## Supplemental data for "High resolution *Streptococcus pyogenes* core genome MLST and LIN coding scheme for outbreak detection" (part 124 of 264)

### Sheet: cgMLST_dist_Toroop_uncurated (continued)
1360373	859	862	871	837	864	844	860	850	836	860	857	846	844	828	861	859	875	854	835	856	845	45	858	863	850	867	842	853	843	842	853	853	827	856	44	862	806	860	858	863	802	808	844	858	874	840	861	862	806	861	37	833	805	862	863	825	857	858	858	874	863	863	863	856	864	829	805	857	806	857	859	805	848	862	853	867	855	844	857	853	861	859	859	859	859	862	843	827	837	857	871	862	843	852	860	36	861	857	843	843	826	803	862	855	809	863	837	847	847	862	854	858	806	861	878	877	864	825	869	861	861	825	858	862	807	853	866	862	860	847	861	825	843	857	862	505	857	807	38	861	848	861	877	861	843	851	856	859	861	803	36	868	841	859	0	861	836	856	864	852	827	866	875	842	857	844	39	880	864	862	858	861	857	861	861	856	846	862	852	37	857	805	853	853	861	862	856	858	853	857	865	861	853	854	857	43	857	842	836	866	843	846	857	862	871	826	843	37	867	838	847	853	857	856	847	861	857	862	856	858	861	3	862	861	857	856	828	857	856	867	878	154	861	879	857	857	861	856	861	827	855	857	835	857	861	871	856	856	857	861	861	857	862	861	857	857	861	860	847	853	879	857	711	826	861	826	862	862	875	807	869	857	861	857	842	861	864	852	837	859	853	867	857	857	861	859	856	860	864	857	826	856	865	864	857	864	857	861	862	857	857	861	803	861	843	853	852	861	857	857	863	861	45	857	865	857	857	851	40	858	853	864	862	45	857	872	862	843	861	869	826	861	847	879	857	42	830	864	36	843	843	857	857	861	864	843	842	864	857	852	857	826	861	848	826	848	856	856	857	875	862	860	862	857	816	43	862	36	857	807	803	879	861	862	848	862	828	826	856	863	857	861	861	847	853	860	825	869	859	861	853	856	879	857	857	855	841	861	854	857	866	853	862	864	864	857	40	853	879	857	878	857	857	861	871	864	857	857	828	852	843	872	861	870	864	879	879	861	847	857	803	857	857	35	863	853	857	847	37	847	849	859	847	865	865	858	864	853	811	879	39	856	871	668	856	870	861	842	852	865	863	853	857	879	37	804	861	867	857	865	857	857	865	857	858	842	860	850	879	866	859	862	856	851	858	857	862	856	856	856	880	880	847	871	857	844	862	861	879	807	857	857	857	847	864	848	860	867	856	860	861	849	865	865	852	843	826	861	847	849	862	862	803	824	855	858	869	865	856	850	857	855	865	856	862	868	837	847	861	859	857	871	878	861	818	847	856	873	40	843	859	847	841	864	47	847	848	857	864	857	861	856	862	856	857	847	870	862	857	848	848	869	865	843	857	849	843	843	863	858	857	844	856	802	844	855	847	872	38	864	879	857	857	857	40	857	856	880	806	861	861	802	858	853	862	40	856	864	807	864	862	853	837	867	878	859	861	861	857	852	827	857	861	864	870	856	857	866	867	826	855	843	857	857	857	858	861	857	842	846	847	857	857	858	857	880	866	862	862	857	850	842	843	843	843	861	857	847	856	847	862	843	851	861	856	856	842	857	861	49	37	37	839	857	865	39	880	861	858	865	853	826	880	843	861	861	860	847	826	867	869	880	860	867	879	866	804	848	39	854	861	857	862	871	847	879	853	857	864	865	827	861	847	843	880	856	853	861	861	852	877	860	857	857	867	867	858	857	861	847	862	857	847	869	862	851	843	852	857	870	867	871	857	859	856	857	864	857	879	874	857	861	864	828	853	858	856	861	851	859	858	861	857	864	853	856	857	858	857	825	862	861	803	843	847	861	861	858	861	857	847	857	861	857	853	844	843	843	857	854	865	865	864	803	861	860	45	861	42	852	865	861	861	869	828	844	851	861	858	391	861	36	861	861	809	862	828	867	862	872	861	867	857	853	856	857	45	803	844	844	858	825	857	857	856	860	861	859	844	1	857	844	862	856	858	843	861	849	843	858	857	862	880	857	863	853	805	857	861	878	837	827	45	861	869	871	857	857	862	856	827	842	853	857	867	880	826	879	845	37	848	849	862	857	869	871	857	809	859	859	800	864	321	826	826	879	879	857	843	842	843	856	826	837	803	864	865	857	827	826	872	36	857	857	856	860	859	863	857	861	826	826	807	847	826	861	864	856	868	857	879	813	862	857	802	852	856	879	871	837	826	861	826	801	861	803	866	809	862	856	871	868	858	867	866	36	869	858	858	843	853	847	880	863	870	857	843	865	857	843	857	877	857	853	843	827	857	843	865	857	857	40	861	857	826	880	843	857	859	40	879	860	858	853	802	864	853	880	857	857	858	37	855	879	809	857	861	857	857	42	857	879	863	857	827	861	843	844	853	835	860	851	857	880	843	843	866	857	828	857	869	843	842	843	807	861	843	843	843	826	813	865	827	859	809	861	857	855	805	856	853	843	857	861	859	827	858	854	804	862	861	853	862	868	863	860	866	866	858	861	827	856	881	856	831	827	857	44	867	867	808	862	844	855	857	870	843	859	879	853	853	865	860	867	862	827	856	857	858	880	862	837	855	852	857	858	46	862	825	863	861	859	862	847	867	857	857	862	842	847	857	861	853	862	865	867	866	867	852	865	861	864	857	857	861	859	857	864	857	880	858	857	852	854	857	864	865	861	847	856	846	879	865	869	871	857	857	808	846	858	851	865	856	859	40	871	856	848	825	857	856	860	862	858	868	868	857	859	862	856	856	802	853	827	867	861	879	862	857	865	861	853	827	865	857	879	868	842	861	37	864	804	860	861	860	856	861	861	853	866	861	867	828	859	837	867	849	865	857	879	867	861	861	846	37	856	827	858	880	879	859	867	843	859	866	871	861	856	827	866	41	879	865	857	843	869	856	880	857	857	803	867	37	857	880	864	857	809	825	879	858	865	879	864	865	825	856	843	880	857	826	827	856	857	848	861	848	33	858	857	861	844	860	857	859	858	743	857	864	803	870	810	856	867	829	38	879	858	868	867	861	826	879	864	864	863	856	858	851	857	868	857	878	39	39	843	857	868	802	857	52	857	847	853	853	857	866	856	853	858	857	828	856	879	864	861	857	871	857	842	858	853	856	857	863	861	827	868	847	867	854	837	844	857	857	859	879	857	861	857	862	847	855	837	870	853	857	860	857	856	868	839	880	871	857	857	806	803	862	861	857	867	857	857	827	861	842	857	859	805	860	857	857	857	857	831	857	879	857	847	861	862	857	861	857	862	857	853	871	879	856	856	34	857	865	858	853	856	853	842	862	862	860	871	866	853	857	857	864	857	857	44	882	856	857	868	805	849	857	862	859	879	54	861	862	865	50	862	857	858	829	847	862	826	857	869	864	827	856	866	866	38	857	849	842	843	843	857	879	781	861	864	857	857	856	856	857	857	857	40	857	826	864	39	857	847	867	858	808	842	865	870	858	856	857	865	803	864	877	810	857	879	853	878	862	857	863	864	857	45	858	858	814	869	861	857	861	802	862	860	856	857	858	850	865	865	865	864	827	859	857	856	867	844	866	859	861	865	859	869	856	851	855	862	871	862	861	862	857	847	857	102	864	864	855	857	857	879	877	879	780	858	856	880	858	857	863	879	853	870	809	864	861	852	857	857	842	853	858	41	879	867	867	856	867	859	857	861	809	857	858	879	857	853	862	802	856	859	861	857	827	857	864	857	857	857	857	857	858	858	863	41	861	826	844	856	785	862	828	859	879	857	825	868	857	864	864	859	842	857	806	836	861	879	864	45	863	870	879	826	856	857	857	879	802	854	825	50	880	880	827	43	847	867	867	868	868	856	857	879	857	852	844	853	862	861	871	880	805	857	843	857	859	38	880	878	861	865	880	852	864	871	863	40	39	864	857	879	856	880	879	827	879	864	857	857	843	40	845	857	857	857	879	856	868	857	858	856	853	858	802	856	879	864	860	854	859	860	806	859	869	879	867	826	867	804	861	40	825	879	42	858	837	837	864	35	857	843	879	826	35	858	857	868	862	854	856	843	826	879	861	879	857	856	862	862	863	879	802	861	43	857	874	858	807	868	861	866	857	856	868	867	864	857	859	861	861	861	843	852	825	843	868	863	847	859	860	807	879	825	827	847	864	858	38	857	857	864	879	826	849	879	855	853	38	863	855	806	864	825	856	861	864	860	856	879	867	870	858	867	857	857	857	856	828	856	871	868	857	861	859	854	864	880	861	829	842	857	856	861	856	857	857	880	857	863	857	865	842	879	857	870	826	880	857	861	858	867	869	856	857	857	802	856	857	871	849	849	852	843	843	809	857	879	861	879	857	857	857	857	612	847	842	858	803	860	862	845	857	852	857	867	868	828	38	853	853	868	804	861	821	852	879	40	861	857	857	802	859	803	880	847	856	857	809	856	836	855	862	857	39	871	879	843	839	39	853	856	859	776	865	860	843	848	853	857	814	853	862	864	879	828	857	854	854	858	858	861	865	805	847	857	855	857	879	802	865	861	869	857	826	861	39	872	877	827	879	864	858	860	862	865	837	864	388	740	48	863	827	879	827	828	857	866	827	862	862	867	855	857	877	861	40	853	879	857	859	862	857	879	843	46	857	852	862	871	843	871	860	857	861	860	843	859	857	807	810	858	857	853	852	785	856	859	859	843	861	861	843	880	864	857	857	858	858	837	862	855	827	802	856	860	864	849	802	856	879	856	861	879	857	807	861	805	855	859	862	856	857	859	879	853	864	802	826	827	802	863	871	879	865	853	857	861	864	864	864	879	856	857	857	858	804	858	591	862	841	862	868	868	868	868	857	862	856	857	802	843	854	857	871	856	879	843	843	825	857	802	856	827	850	862	865	857	857	864	867	865	842	848	859	856	847	802	843	857	857	857	836	858	827	842	880	803	869	847	864	859	867	868	857	35	869	852	858	840	805	862	848	848	857	857	856	856	857	879	879	861	871	835	828	857	879	40	847	874	842	864	828	857	842	857	869	858	12	868	857	865	848	857	857	862	879	858	865	862	865	855	857	868	863	858	842	871	823	871	847	868	872	863	843	39	35	865	52	879	802	861	842	877	826	853	856	859	880	858	842	865	864	841	856	869	784	853	857	857	851	864	852	40	864	867	868	855	860	867	869	857	828	856	861	861	847	871	828	856	857	853	880	853	879	843	879	879	802	858	862	847	871	857	864	847	856	866	879	861	843	861	856	862	844	852	857	848	857	868	868	867	43	867	856	868	859	825	855	879	867	843	857	861	869	853	879	880	857	828	826	825	864	826	863	857	862	853	857	856	837	868	41	853	877	857	826	862	857	856	854	856	853	857	857	38	860	827	879	857	868	868	853	853	826	853	843	843	845	879	859	856	857	868	868	871	843	45	45	857	856	856	857	879	857	859	868	854	800	784	784	855	861	827	826	803	861	847	855	867	867	853	826	861	864	868	857	843	864	847	852	856	866	879	854	860	871	803	826	861	868	843	857	730	847	880	852	857	47	857	863	871	867	857	862	853	857	865	857	880	42	41	857	880	856	803	847	827	861	803	860	857	848	857	865	858	812	44	880	879	847	843	44	852	804	858	825	868	868	856	857	857	867	862	857	854	826	880	858	42	853	861	861	867	870	857	879	880	805	826	52	868	871	826	857	804	802	862	862	848	864	866	860	855	837	856	856	37	852	880	878	812	846	826	828	826	857	862	856	856	856	853	847	38	863	879	861	847	856	51	36	861	879	762	858	855	844	837	829	869	827	864	862	853	843	855	853	858	855	871	865	851	879	852	807	857	877	54	853	856	857	868	845	46	838	41	853	844	853	871	41	848	861	856	867	859	871	864	844	863	859	859	857	843	870	867	867	845	843	854	861	857	856	856	829	853	865	861	43	856	856	847	863	853	49	855	877	854	38	806	857	879	856	42	871	842	856	856	847	38	879	843	864	879	857	51	856	865	879	859	854	826	868	853	865	826	857	862	856	879	870	879	859	843	867	857	853	37	848	854	46	864	866	843	854	856	866	857	861	41	857	868	867	867	867	867	825	857	880	857	36	858	868	805	856	843	857	857	826	842	856	826	879	827	857	868	879	861	856	880	772	852	865	864	852	852	865	879	857	829	852	828	861	868	855	853	880	867	827	852	861	845	870	847	866	857	805	802	44	824	871	803	815	826	864	863	866	856	852	843	866	843	843	855	870	37	802	847	860	857	848	877	859	37	850	871	856	843	861	826	856	854	843	824	827	859	860	851	826	858	856	853	851	855	807	847	868	826	808	856	865	879	856	864	843	863	847	38	847	862	839	878	856	826	857	845	827	853	857	856	859	865	873	45	802	858	44	856	864	864	857	859	829	857	871	856	860	861	868	856	846	856	802	40	867	860	877	869	827	826	857	857	857	860	857	862	879	855	859	855	843	853	855	857	857	861	867	859	879	847	826	43	804	860	853	853	842	847	857	864	39	853	880	843	852	843	49	855	869	865	843	848	861	847	857	866	830	863	68	865	36	879	856	858	866	869	879	826	856	865	861	49	866	862	863	857	880	861	843	856	863	843	847	864	24	825	867	868	853	858	867	868	861	57	858	852	864	857	879	826	825	37	856	39	859	858	843	857	43	825	842	861	843	825	868	879	843	854	853	867	847	857	856	856	866	843	858	864	38	827	862	858	863	859	854	844	863	861	865	871	879	856	53	829	852	825	862	862	837	868	804	868	871	864	857	802	857	826	864	871	856	877	879	856	862	839	842	850	854	826	824	825	825	877	857	861	40	827	856	857	860	855	825	861	804	825	878	873	805	854	830	867	843	847	862	858	842	871	864	879	856	854	853	853	869	861	856	797	853	850	874	822	862	856	862	47	825	827	856	856	856	864	856	868	861	861	867	847	880	879	827	868	826	857	40	826	50	871	853	861	879	843	863	856	856	853	802	856	857	799	827	802	862	864	826	847	865	848	856	852	852	843	864	864	856	843	843	856	843	859	826	850	853	853	861	839	851	854	822	879	827	856	856	39	38	863	859	803	827	868	867	850	881	865	879	856	864	855	868	866	805	865	865	802	802	45	864	863	861	880	879	868	864	845	847	862	857	802	836	866	866	837	852	879	867	853	847	879	845	853	39	42	803	861	837	859	805	865	847	857	846	863	39	856	49	826	804	865	854	802	856	856	802	861	851	825	825	879	857	806	843	880	865	5	861	847	879	870	853	856	854	879	864	865	862	38	41	827	843	48	849	802	853	857	857	847	864	827	864	40	848	878	859	853	826	855	879	854	855	863	802	841	864	879	863	879	843	854	869	863	843	878	861	846	847	827	858	863	858	864	854	802	857	858	857	856	856	857	857	838	868	857	861	851	853	785	855	843	868	864	843	864	857	864	859	859	865	45	42	826	825	878	871	843	879	847	847	847	856	861	878	842	862	867	852	856	858	847	847	856	841	843	859	847	846	856	858	856	801	825	847	847	860	40	860	859	856	861	864	857	827	858	864	856	857	864	858	857	869	879	40	879	861	853	38	849	802	825	864	39	871	856	869	861	854	844	56	880	866	847	856	856	43	864	43	856	852	866	856	862	861	861	880	828	853	871	864	864	859	864	856	843	856	872	4	862	856	802	814	856	856	856	857	835	37	865	828	802	859	859	847	851	879	863	864	857	856	854	856	852	858	35	802	843	856	862	868	853	868	867	863	846	856	828	39	879	4	4	859	857	854	857	847	856	842	848	859	862	847	861	837	862	861	843	852	859	858	853	856	869	838	847	854	853	877	862	866	856	867	852	843	862	864	861	40	879	863	879	857	843	844	869	853	864	864	802	853	801	856	862	865	842	839	864	843	843	843	853	842	862	847	847	879	861	865	865	861	879	879	879	843	870	864	784	802	843	862	859	826	878	827	853	855	38	864	802	847	854	858	827	784	864	843	862	856	860	868	851	854	810	861	827	867	805	860	827	843	864	844	862	856	865	856	847	864	854	853	865	862	864	33	862	853	856	856	864	861	865	871	864	864	864	847	847	847	825	827	879	825	852	847	849	860	829	859	867	861	828	827	844	871	858	46	851	55	41	40	817	837	805	864	847	34	784	868	828	862	863	41	856	863	864	880	857	856	39	853	1	784	856	809	859	851	851	864	859	827	803	879	853	870	879	828	854	856	854	866	871	843	34	865	856	867	857	827	855	807	859	871	856	856	856	847	37	42	827	879	853	862	843	869	829	843	804	856	865	856	847	862	847	863	861	847	843	828	856	864	843	864	843	847	808	864	864	863	843	857	857	861	847	867	859	867	864	866	36	865	868	869	880	856	864	864	851	853	851	866	851	843	868	866	867	868	864	852	843	856	863	856	856	866	865	802	856	847	863	853	827	854	856	827	843	805	854	857	857	861	863	843	858	864	853	853	41	803	852	862	867	869	868	870	879	855	868	845	835	856	856	805	847	842	867	851	864	40	39	800	851	865	853	878	856	852	782	851	857	847	854	826	38	847	866	850	861	402	860	843	867	858	842	842	865	864	854	854	840	861	826	828	802	802	864	854	802	842	856	856	843	843	844	802	844	858	864	843	864	862	879	802	856	856	865	858	869	861	861	843	826	845	859	863	854	856	853	857	40	857	826	854	871	827	843	867	856	850	871	850	853	856	3	859	854	862	847	847	864	864	826	863	871	836	851	837	859	865	870	842	861	856	860	855	856	856	829	852	850	871	857	852	859	842	865	871	864	865	802	839	871	856	864	853	862	872	803	865	856	829	847	865	857	847	865	871	859	828	802	847	865	862	853	843	856	856	856	857	815	869	861	854	856	856	863	861	37	843	879	868	843	859	856	861	856	879	856	864	828	842	828	854	853	864	827	53	848	846	856	856	847	864	41	861	879	866	856	865	39	866	861	847	826	879	852	857	879	847	829	843	826	854	803	850	2	867	880	843	861	847	866	848	866	39	853	802	37	856	856	854	850	856	856	879	856	843	854	881	828	808	857	856	857	803	847	861	802	879	864	853	856	851	843	838	845	771	845	845	853	865	847	856	845	868	868	41	856	880	854	843	40	869	853	847	857	864	855	826	857	866	847	843	847	871	826	859	845	48	865	44	879	842	861	879	852	38	38	851	41	875	865	865	879	857	847	843	856	859	856	857	867	838	879	853	39	864	857	867	851	848	856	879	852	866	855	856	856	861	878	35	870	865	855	880	862	856	843	857	864	878	878	864	847	859	856	867	861	857	864	879	851	861	868	855	856	859	847	842	39	867	853	879	863	856	35	864	856	843	865	859	827	868	852	861	856	837	859	862	856	856	865	869	856	854	826	863	863	825	856	36	852	861	879	861	863	856	802	855	802	868	771	38	830	856	873	863	865	864	42	864	864	874	865	802	860	879	865	861	864	860	854	866	843	847	866	805	847	853	827	847	38	846	871	856	805	41	864	843	853	862	856	855	853	879	869	852	864	855	865	852	859	852	858	864	865	857	870	868	847	848	854	864	855	812	855	44	861	860	865	868	879	37	847	862	857	853	862	826	860	843	827	842	850	864	803	869	856	870	855	871	856	803	852	865	853	855	862	854	864	856	859	862	864	853	843	866	852	879	854	847	843	879	853	865	859	843	827	803	864	843	862	871	854	826	854	847	863	871	858	878	802	861	860	843	852	853	809	871	36	42	842	865	861	861	863	864	41	868	856	843	856	856	827	869	864	859	828	853	802	864	862	870	856	847	857	861	850	864	44	864	861	856	862	861	864	856	865	860	856	861	846	853	861	869	852	826	853	826	852	852	866	856	851	862	857	867	871	865	843	856	855	842	856	856	842	879	862	871	852	837	866	880	854	847	859	857	809	54	856	864	847	847	853	864	806	39	864	852	860	870	847	856	859	855	871	878	864	845	847	856	864	853	807	865	856	802	849	48	802	802	826	863	807	826	856	864	851	855	864	852	848	871	828	844	804	864	865	802	839	839	857	843	826	856	860	852	847	859	868	853	862	880	842	852	862	854	859	852	802	43	827	853	854	846	827	852	39	880	871	854	856	854	856	859	852	847	861	827	870	37	864	856	853	826	827	869	826	858	864	856	828	865	861	854	826	843	864	864	862	850	828	829	855	847	43	869	856	852	870	864	826	864	826	854	828	864	859	856	865	843	856	845	825	854	879	860	860	858	856	865	865	857	880	856	856	861	851	871	856	859	847	862	868	854	861	856	868	42	856	856	868	864	864	853	807	827	853	880	856	856	847	856	856	856	879	856	871	879	826	861	863	861	870	860	856	847	855	857	851	828	858	856	855	869	857	843	865	869	808	818	852	41	856	868	856	828	41	857	37	859	871	860	851	878	842	841	825	827	862	877	861	868	847	866	856	853	879	877	855	857	856	826	852	853	859	826	880	852	855	44	842	853	880	880	879	875	879	879	879	880	879	864	847	865	879	878	836	879	869	856	868	802	859	859	867	871	844	856	863	856	869	43	829	800	859	853	853	703	851	857	879	842	856	847	847	42	857	859	852	861	855	856	847	847	847	802	862	846	852	879	880	879	875	879	879	879	879	879	864	847	865	880	878	836	869	869	878	879	843	852	853	871	850	859	866	838	847	847	843	866	844	861	862	861	846	864	850	858	862	832	6	871	861	843	802	856	847	852	856	844	869	847	807	807	878	858	849	39	868	868	868	868	852	853	841	856	868	880	864	861	826	39	847	862	879	880	856	856	844	826	856	856	864	42	842	842	842	842	847	841	879	857	864	847	828	802	861	828	879	861	862	879	867	855	879	859	857	864	854	836	864	854	866	859	856	848	867	852	843	856	865	808	841	856	856	864	856	853	843	825	879	859	854	829	45	857	804	856	815	847	879	879	847	860	859	862	871	861	802	871	879	861	847	856	802	845	826	867	871	871	864	709	866	868	856	41	841	805	804	860	863	857	4	861	878	844	852	860	859	871	868	847	861	864	36	861	866	843	856	856	864	853	802	856	856	856	857	868	842	847	42	847	868	847	854	827	856	859	853	865	856	853	879	799	855	807	879	843	828	879	856	879	803	847	870	843	769	853	867	802	43	847	802	859	859	852	42	856	864	879	856	842	827	856	826	851	856	856	839	860	864	856	856	865	6	843	853	43	827	856	857	827	827	864	824	40	879	805	859	869	845	857	879	850	857	856	858	868	856	869	844	847	853	859	826	860	854	854	855	828	842	864	804	879	856	856	41	824	851	879	859	859	852	871	864	847	853
1360374	849	848	879	859	856	869	847	850	865	851	843	834	853	865	848	844	878	854	862	846	849	862	872	874	867	858	870	871	869	869	409	872	865	868	862	871	862	847	846	855	861	859	870	845	877	868	871	848	862	871	858	859	860	834	870	862	868	849	846	876	849	859	859	867	856	863	861	868	862	868	873	861	864	849	882	874	856	850	855	862	848	844	844	844	844	872	869	865	863	868	878	849	869	870	847	861	870	868	869	869	865	862	849	871	859	855	861	864	859	849	862	833	858	848	882	881	856	863	879	849	848	864	843	849	859	871	875	877	847	864	848	863	869	868	872	511	868	862	860	870	864	848	881	13	869	841	841	873	848	862	861	877	866	844	861	0	861	857	874	864	865	874	884	868	868	869	861	882	856	872	72	848	868	870	870	857	837	872	862	861	869	861	871	871	869	849	857	869	871	868	873	871	871	859	861	860	868	869	861	874	851	837	868	871	878	862	869	863	857	862	864	871	868	857	859	848	868	871	857	866	869	861	849	848	868	867	865	868	867	857	881	79	848	882	868	868	848	857	848	864	560	868	860	868	848	880	857	867	868	848	848	868	849	848	868	868	872	847	859	883	882	868	742	864	850	864	849	13	885	861	879	868	871	857	867	848	856	862	863	847	823	859	848	868	848	873	857	847	856	868	863	867	873	856	868	861	868	848	849	868	868	848	862	848	869	858	852	848	868	868	848	848	863	857	872	868	868	852	861	869	871	861	849	863	868	881	849	869	848	877	864	12	864	882	868	862	864	860	861	869	869	868	868	873	856	869	867	856	868	874	868	864	13	859	865	864	857	857	868	885	870	844	871	868	840	861	849	862	868	861	862	882	848	877	864	871	867	864	867	842	868	876	873	859	871	847	863	859	844	848	862	867	882	868	868	856	850	848	871	868	859	871	849	856	874	868	860	862	882	868	881	868	868	848	878	856	868	868	864	842	869	879	848	878	856	882	882	872	859	868	862	868	868	861	849	883	868	864	860	864	824	844	859	859	873	868	856	871	859	882	859	866	878	667	867	841	848	868	881	858	872	862	868	882	861	860	848	859	857	872	868	857	872	868	72	867	847	859	882	862	847	849	857	862	847	868	849	857	857	867	882	882	864	880	855	869	849	848	882	862	868	868	868	859	856	859	847	857	857	847	848	861	873	873	842	869	864	848	859	864	12	15	858	862	856	847	880	875	818	862	855	873	856	867	849	878	861	859	848	870	868	878	881	848	842	859	857	857	862	869	847	864	868	871	862	859	859	868	856	868	848	857	850	857	868	849	877	850	868	859	864	877	861	869	868	858	869	869	848	869	868	869	857	861	869	853	864	879	860	861	882	868	868	868	861	868	857	883	858	848	848	861	72	862	850	861	867	858	858	856	849	839	866	857	881	844	848	875	868	881	863	868	871	855	879	832	858	858	860	864	856	869	868	868	868	869	848	868	868	858	858	856	868	72	868	883	862	13	13	868	841	868	869	869	869	14	868	864	846	859	849	869	869	872	857	857	867	868	876	857	861	861	861	868	861	861	883	848	868	856	871	864	882	869	872	11	847	860	864	859	878	883	847	874	882	874	799	859	861	862	848	868	877	878	864	882	871	868	856	873	864	848	860	869	882	857	862	873	848	842	881	847	868	868	859	859	868	868	848	859	870	868	865	879	848	855	869	870	868	877	875	878	868	848	867	868	856	868	882	841	868	872	872	864	881	869	857	870	818	847	74	848	868	856	862	867	868	854	868	864	849	848	862	869	864	848	848	72	848	868	849	869	848	868	871	869	869	869	868	871	856	858	856	862	12	848	863	848	861	881	861	869	869	878	864	869	853	848	873	392	848	858	12	869	863	849	864	859	849	878	871	859	868	871	857	868	863	862	869	869	869	863	868	856	867	847	848	845	869	861	868	869	14	867	867	869	869	841	869	869	868	849	884	868	849	852	861	868	848	881	866	864	863	870	879	878	868	868	871	867	867	867	874	868	859	882	865	882	857	860	864	864	848	868	859	879	868	860	845	844	858	861	338	864	864	882	882	868	869	868	869	867	864	863	861	861	863	868	865	864	878	862	840	868	867	875	844	859	868	11	864	864	859	859	864	874	856	857	860	868	882	862	848	868	861	870	857	882	881	865	864	869	864	860	848	862	858	863	849	857	880	878	869	859	874	862	879	869	869	869	862	858	882	849	877	868	869	856	868	869	868	881	868	871	869	864	868	869	873	868	868	862	848	868	865	882	869	868	873	860	882	870	867	871	861	856	870	883	868	868	868	860	825	882	859	868	869	868	855	862	861	882	860	868	867	869	869	869	882	861	875	853	868	883	851	851	856	857	865	868	879	869	868	869	863	848	869	869	869	864	832	856	864	845	861	863	868	857	861	857	862	870	868	5	845	865	868	863	862	850	849	870	849	857	860	869	875	862	845	871	864	857	883	857	866	864	868	862	857	857	860	871	869	825	868	878	869	845	882	871	871	873	871	859	871	867	857	868	872	883	849	865	413	861	870	869	864	15	864	859	871	74	848	860	859	868	868	849	867	864	868	848	871	849	862	859	858	859	870	873	848	856	868	868	848	873	868	872	868	882	868	868	870	871	868	856	856	12	860	857	854	882	862	878	878	868	868	861	864	869	863	856	857	873	861	878	867	864	863	868	857	847	14	72	877	877	868	847	849	857	857	861	862	864	859	848	883	849	868	856	871	861	865	861	868	882	877	867	848	861	856	860	847	869	874	867	871	848	861	874	848	858	864	70	866	859	824	874	868	882	857	871	848	858	861	871	864	868	883	882	834	859	869	486	874	878	848	857	864	858	861	882	876	868	869	878	858	883	868	868	862	857	861	868	883	856	868	862	864	882	869	873	882	856	856	864	826	870	882	868	863	865	857	868	860	869	859	859	869	868	871	869	847	868	845	844	795	868	861	862	878	860	857	877	865	860	882	868	858	859	871	864	882	856	861	860	857	868	830	868	878	868	881	860	861	869	869	877	860	868	860	868	864	871	874	868	862	857	862	868	868	864	867	882	861	848	868	878	868	869	869	871	857	846	860	870	864	860	859	859	864	866	870	868	868	14	882	868	848	868	873	859	853	866	877	871	868	875	868	857	877	854	883	878	868	868	860	862	12	871	868	859	868	868	867	848	867	868	845	861	847	868	868	868	868	825	868	882	868	859	848	871	869	870	868	872	868	862	878	882	857	857	860	868	873	869	871	857	872	868	849	850	874	878	862	871	868	868	856	868	868	859	883	857	868	858	861	853	868	849	74	882	859	850	850	856	861	848	868	869	866	864	849	864	868	878	856	865	867	875	875	862	868	865	868	869	869	868	882	794	848	861	868	868	857	857	868	868	868	862	860	864	856	861	868	864	857	869	862	867	862	877	846	867	868	856	862	861	881	862	868	882	871	881	13	868	860	856	840	864	31	869	846	878	848	868	848	861	850	869	857	868	32	816	856	862	862	861	864	845	868	857	876	869	874	873	848	862	845	859	857	403	856	849	879	834	848	849	868	859	868	102	856	856	857	868	868	882	881	882	190	868	867	883	866	868	849	882	862	878	859	831	848	842	868	868	870	871	869	862	882	858	857	857	859	844	868	848	861	868	868	882	868	871	849	861	857	844	870	846	864	868	856	868	813	868	868	868	867	72	859	861	860	864	869	857	860	13	865	873	882	868	864	877	868	856	856	845	868	868	862	861	871	882	861	861	860	878	882	864	867	868	868	882	861	411	863	861	882	883	865	860	859	859	859	860	859	857	868	882	868	854	864	871	849	848	878	883	860	868	869	868	873	862	883	881	870	862	883	881	856	878	859	862	861	861	868	882	856	883	882	866	882	861	868	868	845	861	869	868	868	868	882	857	877	868	869	857	871	846	861	867	882	856	868	872	867	875	862	74	878	882	857	864	857	814	848	861	863	882	861	846	861	861	856	861	868	869	882	864	861	869	868	859	848	884	857	869	864	882	871	882	868	867	849	849	860	882	861	10	861	868	877	867	862	859	848	858	868	867	859	859	861	868	845	869	869	869	869	861	865	869	866	859	859	847	871	859	882	865	867	859	849	869	858	868	868	861	882	864	811	882	871	862	861	860	845	861	861	864	857	848	861	848	857	882	859	878	869	856	868	868	868	867	863	857	878	859	868	848	24	864	849	883	9	865	867	868	857	871	867	866	868	883	868	850	868	856	868	882	868	879	864	882	868	870	846	876	859	868	868	868	861	868	868	879	864	864	870	869	869	858	868	882	848	882	868	869	868	868	615	859	869	869	862	848	849	847	868	870	868	858	874	864	862	862	875	848	862	849	835	870	881	862	848	868	868	861	845	861	882	859	857	868	859	867	861	856	871	859	861	878	882	869	863	861	871	857	81	785	873	869	867	859	862	868	820	862	816	857	882	865	868	410	410	860	860	848	873	861	859	868	856	868	882	861	873	848	837	868	864	848	861	878	881	864	882	856	869	872	847	861	866	861	391	792	861	870	865	882	864	864	868	874	865	871	871	859	866	868	881	848	861	862	882	868	845	871	869	882	869	862	868	856	34	878	869	878	875	868	13	879	870	845	868	862	861	869	868	862	855	855	857	845	844	869	872	870	868	883	856	868	868	846	869	866	871	873	864	861	858	847	861	861	861	857	882	866	871	882	868	858	848	862	866	870	849	857	868	847	882	862	861	861	863	866	861	849	878	882	833	871	868	871	856	856	856	882	867	868	868	869	863	868	594	872	867	849	859	859	859	859	868	871	857	868	861	869	884	868	879	857	882	869	869	864	868	861	857	864	851	14	862	868	868	856	859	858	868	864	867	857	859	861	869	868	868	868	864	868	864	869	883	862	858	859	861	31	859	859	868	861	859	881	869	849	861	871	864	864	868	859	867	867	868	882	882	848	878	863	864	868	882	861	865	861	849	877	864	868	867	868	878	867	861	857	868	856	859	868	868	849	882	867	861	871	873	860	868	859	859	869	867	878	860	878	859	877	878	861	869	861	861	858	859	882	861	848	868	881	864	871	857	845	882	869	867	858	856	866	846	878	855	871	868	868	851	856	860	861	856	859	859	825	869	859	878	868	865	857	871	869	864	879	838	857	868	862	883	862	882	869	882	882	861	860	873	864	878	868	856	859	857	874	882	869	869	848	857	871	869	852	868	859	869	859	860	858	859	859	867	859	844	864	817	882	859	869	868	847	879	871	882	883	868	865	864	863	861	864	859	868	849	871	868	858	862	878	861	882	881	868	864	870	868	857	410	857	862	868	868	861	869	864	882	868	859	859	862	852	865	871	869	867	835	882	867	867	868	859	859	880	869	859	861	868	857	857	868	882	868	870	857	854	858	854	854	871	847	865	864	862	10	859	856	859	859	862	864	848	856	859	868	869	861	859	870	857	874	882	884	870	878	862	865	848	877	869	868	782	859	883	870	867	863	868	860	878	877	868	872	871	868	858	868	883	860	864	868	883	857	862	859	864	848	862	847	868	859	868	861	869	864	862	883	882	864	869	861	861	862	845	864	859	859	857	868	868	857	871	868	871	864	883	870	862	861	848	871	859	861	859	882	884	861	865	861	859	878	866	868	862	861	870	841	859	872	874	875	856	866	867	857	861	822	883	882	864	870	864	864	863	868	34	857	857	857	871	859	861	860	882	872	859	866	860	861	848	882	791	869	862	869	866	865	859	865	861	871	883	869	866	871	870	863	879	874	861	882	861	859	868	881	861	871	857	868	859	857	862	863	860	882	869	871	878	860	859	13	857	859	846	878	861	869	860	72	870	868	869	879	859	859	857	869	883	848	868	857	857	865	862	862	848	859	858	858	859	859	871	859	825	881	854	861	861	868	882	857	862	878	868	857	857	864	862	882	869	861	882	868	861	857	856	882	845	883	864	859	862	861	863	868	871	846	882	878	882	845	869	857	868	871	861	859	412	861	856	862	869	411	857	859	868	871	861	868	859	859	858	859	859	863	868	882	868	861	869	877	860	867	869	868	868	864	869	857	864	882	865	868	857	882	848	857	882	819	869	856	856	819	861	856	882	868	864	861	865	870	859	826	871	883	859	864	861	848	857	880	859	877	868	861	861	862	861	878	862	832	865	861	859	874	857	849	869	856	870	870	863	879	861	861	864	847	868	864	881	867	861	820	878	857	869	870	864	857	844	869	862	864	28	831	854	864	869	857	862	858	852	863	864	877	864	862	867	861	882	857	856	869	873	859	861	859	871	855	881	857	864	868	857	863	844	868	846	869	873	857	859	861	868	862	846	856	861	868	845	865	868	880	857	271	848	859	857	858	857	861	861	859	847	881	879	864	864	868	868	868	845	868	834	882	856	844	412	869	882	856	868	868	12	866	845	882	859	864	861	862	847	872	872	868	864	868	856	860	871	883	869	842	869	862	856	879	862	869	859	872	864	868	875	867	872	865	873	862	882	867	869	874	877	882	864	857	861	871	859	877	252	253	868	882	848	869	857	14	869	864	872	861	863	859	859	844	869	859	859	848	860	870	870	856	868	882	864	863	861	857	861	845	869	869	868	862	863	869	876	869	863	859	882	869	871	870	878	859	868	857	857	862	869	869	857	861	864	12	869	855	844	871	869	15	876	846	881	882	857	861	865	852	863	13	849	866	859	862	859	878	856	868	861	868	864	861	881	857	881	882	858	849	868	867	860	861	868	862	863	863	881	868	12	861	864	857	868	869	813	863	871	862	864	882	841	857	863	856	874	869	859	849	858	867	878	857	882	857	407	871	871	859	848	857	830	871	863	877	862	874	857	849	863	863	864	857	857	857	856	857	877	877	876	859	859	883	882	865	877	865	868	860	865	860	878	874	876	882	870	873	857	857	823	861	857	868	857	864	861	859	856	864	865	856	864	857	861	870	869	856	856	857	869	869	867	869	845	864	862	871	871	847	868	403	863	841	882	866	857	857	863	862	849	873	861	864	859	859	853	882	856	882	857	861	856	858	877	861	856	861	861	861	860	861	860	847	883	882	859	856	869	864	871	868	861	861	875	874	865	870	882	859	844	859	882	857	859	860	862	858	847	865	845	861	873	863	868	858	855	860	857	859	865	860	861	871	861	857	857	861	11	843	863	863	882	868	863	869	883	874	861	871	864	882	879	871	857	412	882	856	861	850	862	860	863	869	859	850	861	862	868	868	865	856	864	856	861	865	881	845	844	863	866	882	871	856	859	861	867	856	882	872	882	871	841	878	15	869	882	871	856	859	864	860	856	860	862	852	862	868	869	868	857	857	868	868	865	859	868	848	862	871	856	826	869	857	857	870	856	868	856	845	847	856	862	862	864	863	881	879	869	882	859	859	859	857	848	881	868	871	859	870	857	867	859	859	862	867	869	845	859	858	857	867	857	860	863	859	859	876	861	847	869	857	871	861	868	865	860	856	857	868	861	867	822	831	882	860	881	871	855	862	848	861	863	856	861	878	857	858	871	863	869	861	882	874	859	857	857	860	856	861	857	831	874	857	871	848	848	883	864	882	878	856	856	845	857	857	869	858	880	862	871	857	861	848	857	857	857	868	860	861	857	865	861	845	845	859	862	882	859	860	858	867	856	867	841	869	861	861	871	857	869	859	862	859	858	855	852	858	865	861	882	861	861	845	868	872	868	859	857	868	865	875	848	859	871	862	870	848	870	874	845	74	862	858	879	863	864	872	844	881	871	836	857	859	870	869	870	856	871	862	882	855	882	868	869	851	879	871	856	856	861	862	857	857	849	861	868	865	856	869	869	869	862	868	849	859	859	882	871	856	856	848	882	882	882	869	877	856	855	861	870	873	845	864	881	865	872	856	861	856	861	859	871	860	864	855	856	869	870	834	876	877	852	873	863	870	866	875	860	822	864	869	856	869	849	857	873	857	859	861	879	871	856	871	861	859	871	871	858	834	861	871	856	878	861	856	856	864	859	859	863	864	882	863	870	864	843	16	865	844	857	848	864	867	869	878	869	861	869	861	861	861	828	865	861	861	859	860	854	877	864	870	874	861	857	849	856	883	868	857	861	862	861	855	857	863	846	830	830	857	844	864	858	882	871	877	882	864	871	857	856	874	878	869	861	861	857	858	868	864	856	863	78	878	857	857	857	864	861	861	865	882	863	872	867	858	865	869	861	857	874	857	864	871	863	859	871	859	867	864	825	856	869	861	869	864	861	861	861	843	869	868	868	870	864	874	845	859	857	874	861	861	859	858	883	857	856	861	852	871	830	835	830	871	859	858	859	859	857	870	869	857	851	857	857	874	861	861	857	859	855	862	867	851	857	864	870	862	851	861	868	826	860	869	832	857	862	871	862	861	861	871	858	860	857	877	882	871	859	832	864	857	857	861	859	867	857	830	856	863	861	859	859	861	882	881	857	820	854	830	868	859	827	865	861	859	857	853	11	405	11	869	857	843	867	868	873	856	863	868	844	876	864	864	861	861	856	863	861	867	857	857	869	869	856	861	869	869	856	869	856	874	882	861	857	857	873	868	859	871	11	870	864	851	845	872	863	857	882	868	861	868	865	844	879	864	869	858	857	820	878	825	862	857	861	873	871	871	859	859	856	856	865	872	878	862	830	865	845	858	877	867	848	857	816	856	857	857	866	849	825	878	868	842	845	868	861	879	856	856	861	856	878	852	861	871	871	878	861	873	857	865	859	838	868	864	856	878	834	864	861	859	873	870	882	869	857	857	857	821	853	876	842	825	857	857	859	11	862	869	882	858	869	845	857	848	858	882	857	857	864	869	865	844	871	857	865	860	865	841	857	857	859	856	861	848	882	874	857	873	861	878	876	859	863	882	845	855	882	859	865	869	865	862	858	860	861	859	883	870	871	864	859	860	862	860	862	861	862	857	857	864	820	857	857	882	858	869	862	882	864	859	855	857	75	861	859	876	861	882	857	871	858	830	869	863	869	793	869	869	871	858	859	858	870	874	874	861	857	883	872	869	860	858	871	864	859	861	824	864	868	874	859	870	859	878	864	844	869	860	862	859	882	867	848	882	856	862	862	861	861	879	861	861	882	868	470	869	857	27	857	859	857	866	882	871	862	856	868	859	851	859	857	882	862	857	856	857	857	848	881	861	877	861	856	883	850	826	869	868	861	881	881	861	859	79	857	857	14	868	856	882	854	876	859	825	857	844	859	866	861	858	862	882	860	857	859	856	857	869	861	844	864	859	405	10	857	863	845	34	857	857	861	879	857	875	865	860	850	863	857	861	844	869	882	872	860	857	861	856	861	859	793	862	865	857	878	860	815	857	861	845	845	879	856	861	457	882	854	848	856	844	844	874	869	855	857	861	864	861	864	859	859	858	859	857	862	861	856	869	871	849	857	856	882	882	876	862	861	856	861	819	845	881	869	857	845	868	877	859	864	859	872	857	850	841	871	861	871	875	862	866	882	861	859	877	868	882	872	865	831	869	865	867	862	856	862	876	857	877	856	878	857	862	862	848	871	825	850	825	856	857	845	871	857	411	869	875	838	882	873	864	869	882	410	815	76	869	865	862	856	869	13	878	863	865	863	864	860	878	78	881	861	872	874	869	870	874	862	878	861	862	867	857	871	849	859	857	860	877	857	869	857	857	864	879	856	844	864	871	861	856	12	877	857	859	855	871	846	856	860	856	847	857	871	870	856	857	873	831	857	870	858	871	871	878	844	866	841	864	870	870	874	858	860	872	857	874	878	861	869	857	856	868	857	857	867	882	871	878	842	863	874	883	410	859	873	868	862	860	857	857	859	859	872	857	862	861	856	870	873	858	859	857	845	856	878	882	856	869	859	857	856	821	859	873	857	861	852	860	861	861	865	860	858	863	857	856	862	872	855	862	859	878	863	869	862	857	874	858	865	865	868	869	863	857	874	861	864	844	877	871	872	883	868	870	872	863	845	870	858	861	864	862	863	858	864	842	861	883	878	413	857	875	857	845	853	859	871	864	879	861	856	858	871	864	865	879	864	869	856	857	864	856	869	875	864	869	856	856	871	853	865	866	866	864	862	879	857	853	877	856	865	856	865	841	864	857	845	857	873	852	857	850	865	858	882	847	816	846	857	834	861	868	883	857	857	870	868	878	857	873	864	849	859	853	848	857	877	862	857	857	877	856	857	871	859	864	871	883	857	857	864	857	857	857	882	857	879	882	866	874	859	10	879	847	857	864	873	860	855	864	860	857	857	878	868	869	861	877	859	847	861	861	857	859	857	866	862	857	861	845	879	870	870	880	869	866	862	865	847	881	849	880	864	874	857	871	882	881	857	868	857	863	852	862	870	865	883	870	873	862	867	871	883	883	882	878	882	882	882	883	882	856	864	877	882	881	861	882	878	862	877	861	845	845	859	878	852	857	829	827	859	861	864	851	845	862	862	703	868	857	882	867	857	864	859	863	868	845	862	870	826	857	859	859	864	861	848	858	870	882	883	882	878	882	882	882	882	882	856	864	877	883	881	861	878	879	882	882	870	870	871	878	861	873	874	866	859	859	869	874	869	871	850	10	846	856	815	869	849	866	863	878	870	870	861	857	864	855	857	869	878	861	862	862	881	824	841	861	859	860	859	859	838	844	866	857	857	882	856	849	864	859	859	849	882	882	857	857	870	865	857	821	856	860	869	869	869	869	859	845	882	868	861	864	866	861	848	865	882	847	860	882	859	856	882	846	868	857	851	861	856	863	874	845	857	841	859	870	869	858	873	862	855	857	857	861	858	871	869	864	882	845	824	866	861	73	862	857	841	864	882	882	859	870	869	35	878	848	861	878	882	869	859	857	861	857	865	877	878	878	857	708	874	877	857	861	867	861	862	870	13	868	861	848	881	869	870	870	873	878	859	864	871	856	861	11	857	869	857	857	856	871	860	857	857	857	868	859	867	864	861	864	859	859	862	864	857	845	871	873	857	871	882	856	857	858	882	869	865	882	857	882	858	859	877	869	775	871	859	861	860	864	861	845	845	881	861	857	861	882	857	867	865	862	864	821	857	857	867	82	856	857	857	873	861	869	872	863	865	857	860	865	865	856	863	861	882	861	845	879	869	827	882	820	868	857	860	877	857	877	870	859	874	845	865	822	863	863	857	865	868	856	864	882	857	857	861	863	823	882	76	873	860	878	856	864	861
1360375	849	847	871	843	855	829	846	852	823	852	861	842	845	850	847	863	871	851	823	848	833	839	859	843	851	865	828	854	829	828	847	856	850	837	840	864	841	846	844	854	832	838	830	844	870	828	863	848	840	863	834	27	841	855	863	848	838	849	844	870	847	846	846	838	855	850	840	838	842	837	860	842	834	848	838	847	853	841	851	861	846	863	863	863	863	863	829	851	825	838	870	848	829	853	845	837	853	838	829	829	851	833	848	855	841	854	18	832	828	848	861	856	838	848	873	872	855	849	871	847	847	850	862	847	839	855	848	862	847	832	848	849	829	838	863	490	839	842	837	854	832	846	873	861	829	863	855	860	848	833	837	869	826	863	836	861	0	854	846	833	850	848	875	828	838	830	839	875	855	865	860	847	838	854	854	854	863	855	831	837	838	840	854	854	852	848	854	839	854	838	847	864	854	853	843	839	838	828	25	849	840	863	838	864	871	848	830	840	869	21	832	854	838	854	828	847	837	864	854	836	853	837	848	848	839	836	850	838	838	869	873	152	847	875	838	837	847	854	848	850	849	838	24	838	847	870	854	836	838	848	848	839	848	847	838	838	863	846	829	837	875	838	732	850	848	850	848	861	876	841	871	837	863	847	827	847	855	860	825	845	861	865	848	837	847	860	854	846	855	838	850	836	849	855	838	845	838	847	848	838	838	848	833	847	829	875	849	847	838	838	849	847	839	855	846	837	837	848	837	839	854	845	848	839	838	873	848	829	848	871	850	861	832	875	838	838	850	847	837	829	829	838	838	851	855	829	827	855	837	858	837	850	861	828	852	832	854	854	838	876	855	863	864	838	841	838	848	838	838	844	833	875	848	862	832	864	853	850	836	859	837	861	863	828	854	846	850	864	863	847	861	837	875	838	838	853	829	847	854	837	863	854	848	856	854	838	838	861	875	838	874	838	838	848	870	855	839	839	850	864	829	871	847	871	855	875	875	863	828	838	833	837	838	837	848	837	838	832	838	832	842	863	828	867	848	839	855	854	838	875	837	837	870	667	837	853	847	829	836	844	864	861	838	875	837	839	848	865	855	846	837	856	846	837	860	827	847	853	876	846	845	848	854	861	844	838	848	854	854	837	876	875	832	870	851	829	848	847	875	841	839	839	838	828	855	828	846	869	854	846	847	830	847	848	864	829	850	849	828	834	862	861	834	849	855	844	871	851	857	859	851	855	855	836	848	873	27	828	847	840	838	870	874	847	839	828	854	857	838	830	845	832	827	847	839	828	828	838	855	839	847	854	847	854	838	845	869	852	838	829	833	871	845	829	838	847	829	829	850	838	838	829	854	832	829	848	832	870	838	845	876	838	838	838	839	838	854	876	837	847	847	832	860	861	848	838	836	843	837	855	848	849	833	869	873	863	847	862	838	837	850	838	863	854	871	846	856	863	865	850	853	829	838	838	838	838	847	838	829	827	828	856	838	860	838	876	846	861	861	839	847	828	829	829	829	861	838	833	848	829	847	829	853	863	854	854	827	838	861	834	837	838	25	838	846	838	876	848	839	855	855	850	875	829	863	861	846	828	850	864	870	876	847	868	875	848	786	829	838	861	847	839	862	871	832	874	855	838	855	846	850	847	828	830	876	854	861	852	848	864	873	846	839	838	864	864	839	838	847	828	853	838	832	870	847	873	830	853	838	869	850	870	839	845	836	838	855	838	875	858	838	863	847	850	837	839	854	854	858	845	860	847	838	855	861	837	837	853	838	850	848	847	833	830	832	848	848	860	847	838	844	838	848	837	854	829	829	829	837	855	863	844	855	833	861	846	838	847	839	837	846	853	853	870	850	830	871	847	858	378	847	835	861	852	840	848	850	864	848	870	861	864	838	854	854	838	838	833	829	829	838	849	838	861	837	846	847	863	830	837	837	829	861	836	837	829	852	847	829	838	838	848	875	838	848	849	840	838	848	874	833	850	838	854	870	870	838	838	854	836	852	827	824	838	864	876	851	875	826	837	832	834	849	838	866	871	837	839	863	863	833	845	328	852	852	875	875	838	829	828	829	837	852	825	841	845	846	838	851	852	869	838	847	838	837	861	863	846	838	861	852	852	839	828	852	864	855	854	865	838	875	841	848	838	832	853	854	875	870	850	852	852	852	832	847	833	863	841	848	855	870	869	838	864	848	838	870	838	839	830	861	827	876	848	870	838	830	856	838	830	837	873	838	855	829	851	838	828	849	838	838	838	847	838	851	876	829	838	860	838	875	862	837	854	832	855	856	876	837	838	839	838	863	875	838	839	852	838	851	838	834	875	846	838	854	852	830	830	837	28	861	872	838	876	841	841	863	855	850	838	870	829	828	829	842	847	829	829	829	850	836	856	850	863	839	858	839	853	840	854	861	829	837	861	863	850	838	863	840	848	848	853	848	864	844	853	847	847	862	863	850	854	877	854	850	851	838	839	869	869	838	855	829	862	838	870	829	863	875	854	855	848	862	864	855	854	854	838	859	876	848	850	849	860	837	838	839	861	850	846	863	860	848	829	865	838	838	847	827	832	838	847	854	848	846	864	863	866	854	848	848	855	838	838	847	860	838	848	837	876	839	839	853	855	838	855	855	861	829	854	837	875	846	869	870	838	838	840	593	839	832	856	854	860	838	871	836	832	849	839	854	846	861	860	869	869	837	845	848	854	854	832	861	852	864	847	875	848	838	856	863	861	851	846	840	875	869	827	849	838	855	841	846	852	864	837	863	847	861	847	847	866	850	860	834	864	845	848	838	875	869	863	847	827	839	855	851	839	876	875	860	864	829	852	847	871	847	854	850	863	838	875	872	839	830	870	855	876	838	838	833	869	836	838	876	855	839	840	850	875	839	846	875	855	855	850	864	829	876	838	848	851	855	837	829	852	829	835	838	838	863	829	846	838	863	862	781	838	845	833	870	839	854	868	851	838	875	839	864	865	863	850	875	855	845	844	855	839	864	837	869	837	873	835	837	830	838	869	838	837	839	838	832	854	824	837	846	855	862	838	838	850	836	875	845	847	838	870	838	828	839	854	854	848	844	854	850	865	828	864	834	833	831	839	838	857	875	838	847	838	864	828	862	833	870	853	838	861	837	854	869	845	875	870	838	838	841	833	861	863	838	864	838	838	854	849	827	838	863	841	846	838	838	838	837	827	839	875	837	828	847	863	839	853	838	865	838	861	870	875	854	854	836	838	846	839	854	854	854	829	847	852	859	871	847	855	838	837	855	838	838	837	876	854	838	866	840	870	838	847	860	874	836	848	849	855	837	847	839	839	851	832	848	850	838	870	855	851	838	849	868	838	838	833	828	830	829	837	875	770	847	845	838	838	854	854	838	838	838	838	844	850	855	838	838	832	865	839	842	827	846	869	851	836	839	856	833	845	872	840	838	875	854	874	861	838	846	855	863	839	853	838	843	870	848	838	848	832	847	862	854	838	858	843	856	846	846	845	851	863	838	854	870	829	847	860	847	846	863	865	854	847	853	848	871	856	848	848	839	828	838	102	855	855	854	838	838	875	872	875	779	839	838	876	836	838	848	875	861	869	837	845	847	864	838	838	828	854	839	838	874	864	869	854	865	863	838	847	839	838	837	875	838	854	848	832	854	863	854	844	850	838	855	838	849	838	838	838	837	860	847	838	844	850	829	854	832	861	851	860	875	838	850	869	838	855	855	863	828	838	841	32	863	875	845	839	844	870	875	850	839	838	837	875	832	848	849	838	876	876	850	839	828	864	864	865	865	854	837	875	837	872	847	854	848	847	871	876	840	838	830	837	860	839	876	875	854	846	876	837	855	870	846	838	838	845	837	875	846	876	875	850	875	845	838	838	841	839	829	837	839	838	876	854	870	838	839	854	854	851	832	836	875	855	852	855	835	860	841	860	871	875	869	850	869	785	847	839	849	875	839	851	17	17	855	838	838	829	875	850	838	839	838	865	848	838	854	830	850	875	863	875	838	836	848	848	844	875	832	861	838	838	871	837	842	865	847	863	838	837	865	864	845	838	863	852	852	852	829	860	850	829	870	847	828	845	862	839	874	850	852	828	849	838	835	838	838	845	874	851	856	875	855	861	837	846	848	842	845	850	854	847	845	847	854	874	864	871	839	869	838	838	838	836	850	854	870	865	838	847	857	833	849	876	861	850	827	838	854	863	837	836	838	875	838	848	838	856	829	875	838	869	851	876	838	854	844	848	865	836	837	837	832	836	837	870	834	834	853	830	829	837	838	875	847	874	838	839	837	837	590	828	828	839	833	846	848	854	838	854	838	864	848	850	839	861	858	849	834	847	838	853	875	838	847	837	837	832	863	840	876	828	854	837	840	836	849	853	864	841	837	871	875	829	39	838	854	854	860	775	847	853	828	828	861	838	821	861	853	855	874	850	838	848	848	850	850	847	846	841	828	838	853	838	875	832	847	847	867	838	850	847	837	871	872	851	875	855	839	853	849	845	833	845	389	769	841	855	850	874	850	850	838	847	851	864	864	864	835	838	872	847	837	860	875	838	863	863	839	875	829	841	838	873	862	871	830	870	861	838	861	842	829	863	838	843	840	838	838	861	872	827	854	863	863	829	863	862	829	875	855	838	838	851	838	833	853	855	851	832	855	846	845	831	832	854	875	838	863	875	838	837	847	841	835	840	848	854	838	847	875	861	845	832	849	852	832	848	871	875	862	854	838	863	855	855	855	876	837	838	838	838	841	839	580	853	827	848	865	865	865	865	838	863	854	838	832	829	838	838	870	854	875	829	830	851	838	832	854	850	848	861	846	838	838	855	864	844	829	833	836	854	828	832	829	838	838	838	849	838	850	828	876	833	866	828	845	861	864	865	838	837	865	836	838	847	840	864	832	833	837	848	837	837	837	875	875	847	871	848	850	837	875	839	832	862	869	864	850	837	827	838	869	837	838	864	837	855	829	837	838	848	875	837	846	864	848	860	838	865	846	839	827	871	847	871	828	871	871	853	829	838	837	856	838	875	832	847	829	872	850	854	854	863	876	837	827	862	855	826	848	871	826	854	838	838	853	855	860	839	855	865	865	863	842	864	871	838	850	854	863	853	832	870	810	854	839	861	875	861	875	829	875	875	832	850	864	832	870	837	855	828	854	848	875	852	830	847	854	863	829	849	838	829	837	864	865	864	837	864	838	865	863	850	862	875	864	829	839	847	870	854	875	876	838	850	851	849	846	851	846	838	848	854	838	843	22	870	839	837	872	838	850	855	838	854	848	854	861	838	838	839	853	852	875	837	865	865	861	849	851	856	829	827	839	875	836	836	838	865	865	871	830	837	838	837	854	854	837	875	838	840	864	860	832	826	826	855	848	850	850	833	861	828	853	864	865	861	850	847	855	865	839	830	845	828	853	854	847	875	838	862	870	833	850	847	868	829	839	766	828	876	853	837	840	838	844	870	874	838	863	854	838	844	838	876	836	839	838	876	854	833	828	851	848	839	846	838	829	839	846	839	843	837	875	875	832	830	837	860	841	846	850	866	865	854	837	838	869	864	838	855	850	875	838	838	861	847	863	865	866	848	875	877	840	851	840	865	870	850	838	839	832	854	861	828	846	848	861	853	833	836	854	839	864	875	874	843	832	850	850	849	838	862	854	854	854	854	828	837	844	874	863	828	836	840	837	848	875	783	839	862	829	833	850	865	851	845	864	837	829	835	855	838	864	871	847	860	875	860	839	838	873	840	854	854	838	865	826	839	25	838	837	829	854	870	838	828	861	854	864	863	870	845	830	844	860	839	838	829	869	864	864	826	829	839	847	838	854	854	850	861	846	847	837	855	855	828	846	854	837	863	872	855	839	841	837	875	854	838	870	828	854	854	832	838	874	829	845	875	838	839	854	855	875	863	838	850	865	861	845	849	838	854	848	875	871	875	863	829	866	838	854	838	828	848	839	855	846	830	848	854	863	838	863	838	837	864	864	864	864	864	849	837	875	838	838	839	870	840	837	830	837	838	850	828	854	850	874	851	839	864	875	847	855	876	798	854	863	855	860	860	855	875	838	850	860	852	854	865	863	854	875	864	850	860	847	826	871	828	873	838	840	832	839	848	871	833	836	850	845	846	849	854	854	830	863	829	829	864	871	839	832	832	846	838	832	872	836	839	848	870	854	829	853	851	854	847	829	848	851	861	861	852	850	837	854	861	859	854	840	832	869	851	842	837	846	875	855	855	830	864	828	838	828	865	846	873	854	850	838	826	851	867	838	848	839	848	857	838	832	838	838	848	855	846	837	863	850	838	870	854	857	848	865	854	828	854	832	838	863	847	873	870	851	851	838	839	838	863	838	856	874	853	863	848	829	837	853	838	838	861	869	863	875	828	850	837	834	846	854	854	828	832	838	855	837	854	876	829	864	829	838	853	868	846	830	828	863	832	838	867	853	846	842	848	838	874	837	839	848	870	874	851	854	846	863	841	873	863	863	838	876	848	829	854	861	830	832	847	837	849	864	865	867	838	864	865	847	839	840	854	855	838	875	850	849	839	854	837	863	839	830	837	838	849	828	861	829	849	865	874	829	854	853	847	829	838	854	854	847	830	838	855	839	850	861	838	854	863	855	830	861	861	858	870	875	854	837	850	849	849	861	849	833	865	841	865	870	855	838	832	838	850	845	870	854	872	875	855	848	851	827	829	860	850	848	849	849	873	838	861	838	850	854	837	853	847	850	863	841	849	873	856	836	863	817	847	829	828	848	842	827	870	855	875	854	847	854	854	865	847	854	819	854	821	871	842	861	854	847	839	849	850	854	854	854	855	854	869	851	861	864	828	876	875	853	870	851	838	838	851	838	871	824	861	874	829	864	854	854	864	832	854	839	832	851	832	843	855	851	832	856	832	854	860	853	829	855	855	854	829	829	836	830	863	850	859	854	855	848	826	847	861	840	875	852	854	854	838	838	860	863	832	851	865	864	872	875	856	875	854	845	853	865	873	840	855	846	832	832	839	845	844	848	877	875	867	856	830	832	864	838	832	19	868	847	849	854	874	866	867	828	875	826	875	838	838	837	848	850	863	841	847	832	837	828	854	838	854	838	851	839	846	855	832	854	855	832	861	859	849	849	875	837	841	830	876	846	836	863	832	875	869	854	854	848	875	855	846	848	839	838	849	829	838	844	833	862	838	838	832	855	851	855	838	833	874	863	867	849	836	875	855	853	846	832	828	855	875	865	874	830	850	868	861	830	873	863	847	828	851	849	854	849	845	855	834	838	839	838	854	854	838	838	850	865	838	848	860	856	828	863	829	864	856	829	855	838	855	863	845	856	839	839	850	850	873	870	829	875	829	829	829	854	847	873	828	853	864	853	854	837	829	829	857	827	829	863	829	828	854	859	854	832	849	829	829	862	838	847	856	854	863	846	838	850	849	855	854	838	845	859	864	854	875	837	873	863	841	839	856	832	848	855	837	870	854	866	863	863	829	840	876	848	828	854	854	838	855	839	854	706	849	854	864	847	847	876	851	837	870	855	855	863	855	854	829	855	871	837	863	854	832	844	854	854	854	838	22	837	855	850	832	863	863	828	861	875	846	845	855	836	857	837	849	839	838	832	830	854	853	865	862	865	864	854	844	855	850	839	875	837	837	863	838	855	838	828	854	828	833	849	849	830	863	27	855	847	829	858	863	860	861	855	870	108	832	855	867	873	855	863	854	865	853	829	854	855	863	838	875	854	875	838	829	840	870	854	856	855	832	861	832	854	848	846	829	850	855	829	829	829	861	828	848	828	828	875	863	856	856	848	875	875	874	829	869	855	826	832	829	860	864	851	874	850	854	853	838	855	832	828	854	850	850	826	855	829	854	848	850	869	849	855	841	853	851	848	837	856	851	830	855	829	848	854	847	854	828	845	845	854	856	864	845	835	855	854	855	848	845	863	856	871	845	855	855	832	828	828	849	850	875	850	853	832	866	861	850	863	869	847	851	854	829	870	838	837	852	839	838	838	801	850	841	845	828	836	826	869	850	854	862	838	854	866	855	876	838	854	838	861	837	826	854	843	863	864	864	855	863	851	834	875	854	868	875	851	854	854	861	849	870	830	838	846	854	864	838	850	853	842	860	870	854	854	854	833	838	839	851	875	862	864	827	864	850	830	833	854	847	854	832	854	831	846	863	828	827	852	863	855	829	845	829	832	843	845	845	852	829	838	837	853	832	847	863	865	855	847	837	846	865	866	876	854	855	845	849	854	864	863	864	829	865	864	864	865	855	853	829	854	853	854	854	849	846	832	854	828	854	861	854	854	854	850	829	840	855	834	838	867	844	830	862	855	861	854	838	833	860	852	864	866	864	871	875	855	865	841	849	854	854	840	828	827	869	864	855	839	838	830	862	846	838	875	854	858	824	864	838	828	851	851	838	828	864	848	861	398	860	830	869	862	827	828	847	855	863	829	846	861	850	850	832	832	855	863	832	827	854	854	829	830	825	832	829	838	855	829	855	861	875	832	854	854	846	838	865	863	861	829	851	869	863	863	863	854	838	838	838	838	850	848	871	851	830	865	854	848	871	852	862	854	836	860	855	855	829	828	855	855	850	863	870	35	864	849	863	844	870	827	846	854	846	853	854	854	852	853	852	870	838	864	863	829	846	871	855	856	832	846	870	855	845	854	863	870	832	846	854	849	828	858	838	832	855	870	857	852	832	829	846	852	838	829	854	854	854	863	830	869	703	710	854	854	846	861	838	829	875	865	830	863	854	847	855	875	854	855	850	828	852	848	854	855	851	838	832	855	854	854	828	855	838	848	874	847	854	847	838	873	861	829	849	875	860	857	875	828	849	829	850	861	835	829	837	864	876	829	863	832	863	829	847	838	861	832	838	854	854	834	858	854	854	875	854	829	861	875	850	838	856	854	858	838	828	861	832	874	855	854	855	864	829	31	829	754	829	829	855	844	828	854	831	847	847	839	854	876	855	829	837	866	854	832	842	845	862	850	838	848	828	829	828	870	851	863	829	839	846	837	874	827	847	875	873	839	839	860	837	871	846	846	875	837	858	829	854	856	854	842	864	850	875	854	839	855	838	864	854	828	854	875	861	864	853	854	854	847	874	837	869	869	853	876	852	864	829	838	845	874	874	845	828	860	854	864	861	838	855	875	872	861	865	864	854	864	828	826	837	866	861	874	844	854	835	855	854	829	846	863	850	864	848	861	854	25	863	862	854	854	846	870	854	824	851	844	849	850	854	838	861	853	874	863	844	854	832	853	832	865	754	838	851	854	871	844	848	855	840	857	857	873	855	832	855	875	865	847	855	863	848	849	830	841	856	841	832	861	851	828	835	828	860	854	839	839	855	830	854	848	854	853	837	875	869	861	844	853	846	859	863	836	838	855	849	837	871	865	832	828	855	855	860	840	855	839	863	861	846	870	874	838	828	862	838	837	863	852	861	829	850	827	831	855	833	867	854	869	853	871	854	833	860	871	854	863	852	863	855	854	863	854	855	847	830	849	848	875	855	832	830	875	847	848	860	830	850	833	855	830	861	870	863	850	863	832	844	870	860	874	832	864	861	829	853	824	844	871	838	838	827	856	863	848	846	855	838	870	854	830	854	854	851	870	855	863	850	854	832	855	861	869	854	828	856	863	855	855	838	855	863	854	854	853	855	854	847	861	854	853	827	854	864	869	860	851	856	850	853	854	847	855	857	855	854	848	871	845	830	854	853	828	854	854	827	875	863	870	864	849	847	875	848	828	860	838	841	839	854	855	828	828	854	855	842	838	855	853	860	865	828	854	863	853	870	874	855	829	829	854	855	849	839	847	854	832	828	839	832	832	850	844	838	849	854	855	820	854	855	845	828	870	849	829	840	855	848	832	850	850	838	830	851	854	861	860	832	863	870	854	863	876	828	853	853	861	863	853	834	839	850	855	855	827	851	843	838	876	871	848	854	825	854	863	849	828	863	850	871	839	855	855	854	850	850	870	850	838	855	854	850	856	852	825	850	830	855	855	865	871	850	852	836	832	838	870	854	848	869	855	850	855	850	850	851	855	863	854	849	842	854	867	850	857	875	847	846	851	854	862	846	837	876	854	854	854	820	870	854	861	832	847	865	857	847	854	870	839	854	854	869	855	855	854	838	850	854	875	854	854	832	854	854	854	875	854	871	875	851	860	846	861	871	847	854	832	855	843	872	850	850	855	853	870	839	830	845	869	840	844	860	838	854	865	854	851	838	854	837	863	871	862	821	873	828	827	848	850	849	872	849	877	832	849	854	854	875	872	853	838	854	849	854	861	841	850	876	853	855	838	827	855	876	876	875	871	875	875	875	876	875	855	832	872	875	872	14	875	871	835	870	832	863	863	865	871	842	854	863	863	865	838	852	830	863	862	862	703	820	855	875	828	854	832	829	839	838	863	861	853	863	854	829	829	832	832	847	827	854	875	876	875	871	875	875	875	875	875	855	832	872	876	872	15	869	871	874	875	829	853	854	871	861	860	848	850	829	829	830	848	829	863	849	861	844	855	852	839	848	852	837	870	853	830	832	854	832	873	854	830	870	831	842	842	874	864	846	838	865	863	865	865	848	867	826	854	864	875	855	848	850	837	829	848	874	875	854	854	829	850	854	839	855	839	828	828	828	828	828	841	875	838	845	832	850	832	848	850	875	871	857	875	864	853	874	846	838	855	860	849	855	863	849	863	854	845	864	853	829	855	846	841	848	854	854	845	854	854	830	850	874	863	862	852	840	859	833	854	842	832	875	874	828	862	862	862	870	847	832	871	875	853	828	854	832	827	851	874	870	871	855	708	847	870	854	838	836	840	840	862	861	838	837	847	875	829	853	862	860	871	865	832	863	855	838	861	864	829	854	854	855	854	838	854	854	854	838	864	827	832	838	832	864	828	862	850	854	863	854	846	854	854	875	829	852	838	875	829	850	874	854	874	835	828	869	830	787	855	864	832	838	832	832	863	863	836	838	854	845	875	854	827	851	835	850	859	854	854	851	859	855	854	854	849	837	830	854	838	850	854	843	850	850	855	849	837	875	840	863	870	829	863	874	848	838	854	849	870	854	870	829	828	824	863	851	847	863	863	853	851	828	855	839	875	854	854	838	836	858	875	861	860	860	871	855	832	861
1360376	851	862	875	856	867	861	860	863	854	863	855	837	848	863	862	857	876	8	854	844	850	856	846	837	837	860	862	839	861	860	851	840	863	852	857	864	845	860	860	867	840	840	862	858	875	860	863	860	840	863	852	850	842	857	869	860	853	851	858	869	863	837	837	852	868	860	843	853	843	853	847	842	861	863	854	836	7	821	837	852	860	857	857	857	858	865	861	863	856	853	874	862	861	838	857	856	863	853	861	861	863	841	862	840	841	867	855	863	853	862	851	857	839	862	879	879	868	861	874	862	861	861	856	861	840	840	836	852	860	863	861	861	861	853	865	499	854	844	855	864	863	860	879	858	861	853	847	847	861	841	857	872	861	857	856	857	854	0	836	846	863	836	881	860	853	861	855	880	868	863	856	861	853	863	863	1	849	863	845	854	854	843	839	839	863	862	4	853	839	853	835	863	841	192	859	856	853	861	855	836	820	849	853	868	875	861	861	854	863	855	863	840	853	6	853	861	853	864	4	852	863	855	862	861	854	852	863	853	852	863	879	151	861	879	853	853	861	6	863	863	849	854	852	853	861	872	6	853	853	862	862	853	862	861	853	853	864	860	853	854	879	853	736	862	861	862	862	858	884	844	875	853	863	839	862	862	868	851	856	859	856	861	852	853	861	846	6	860	868	853	861	852	835	868	852	838	853	862	862	853	853	862	841	861	861	860	817	861	853	853	861	861	856	380	834	853	853	818	854	853	839	839	862	857	853	877	862	861	861	874	862	859	863	879	853	857	862	837	856	861	861	853	853	860	868	861	862	868	853	859	853	862	858	854	863	863	6	6	853	884	864	857	864	853	854	856	862	855	853	842	841	879	861	851	863	864	865	863	852	844	853	851	863	853	839	860	861	859	857	861	852	852	879	854	853	6	865	861	839	853	860	839	862	868	863	853	856	851	879	853	878	854	853	862	874	868	854	854	863	854	861	875	861	872	868	879	879	863	853	853	841	853	854	856	864	854	853	863	855	863	846	857	853	867	835	853	868	839	843	879	855	851	874	668	852	855	861	860	854	840	865	851	854	877	854	842	861	861	380	834	853	381	834	853	856	862	860	852	879	837	859	862	3	850	858	853	862	1	4	852	879	878	863	872	837	862	862	861	879	843	854	854	853	853	868	853	860	863	0	861	861	845	835	834	854	861	862	861	853	861	859	858	836	860	7	858	874	837	859	850	837	841	868	852	862	877	854	853	861	856	853	874	878	861	858	853	4	865	857	861	859	863	860	835	856	853	853	853	868	855	861	6	861	4	853	864	873	862	853	854	863	871	839	861	853	852	861	861	862	854	853	862	4	842	862	834	863	873	856	838	879	853	853	853	855	853	4	878	839	861	861	842	856	851	862	858	851	839	840	868	863	839	858	863	878	857	861	848	853	853	861	853	864	867	873	846	7	860	861	862	6	861	853	853	853	854	861	853	860	852	853	374	853	856	853	878	837	858	858	854	838	860	861	861	861	860	853	863	844	853	861	861	839	863	6	5	862	853	851	852	857	855	854	853	838	856	879	862	855	868	840	862	880	861	864	858	860	852	863	861	873	878	862	870	879	837	776	853	856	859	861	855	851	875	863	879	840	853	868	836	862	861	852	861	879	1	851	860	862	854	879	860	855	853	861	861	855	853	861	853	863	853	863	873	862	857	861	838	853	873	836	874	855	859	852	853	868	853	879	849	853	863	834	863	853	853	5	861	849	859	856	861	853	868	851	852	853	857	853	861	862	861	841	861	863	862	862	856	861	853	866	854	862	853	839	862	861	861	853	840	858	840	868	841	858	860	857	861	856	853	838	862	862	872	863	861	854	861	845	397	861	853	858	861	842	862	863	860	862	875	867	861	853	839	1	853	857	841	862	862	855	861	854	356	852	860	861	857	861	855	853	862	858	852	853	861	863	837	861	854	853	862	882	853	863	818	843	853	861	878	859	863	857	863	873	874	853	853	863	852	865	862	860	854	861	879	863	879	851	856	863	861	862	853	861	875	853	841	857	857	835	839	337	862	862	879	879	853	861	860	861	852	862	856	842	838	837	853	862	862	875	855	847	853	852	849	857	837	853	858	862	862	840	853	862	865	868	3	862	853	877	843	862	853	842	840	3	879	872	861	862	861	862	842	861	841	860	844	863	5	872	872	855	861	837	855	874	854	853	861	851	852	879	863	873	853	861	869	853	861	853	879	853	840	861	863	853	861	835	854	853	857	861	853	863	879	861	853	847	855	879	862	852	840	842	868	840	878	853	853	855	856	858	879	841	855	861	853	837	856	861	879	838	853	863	861	861	861	854	853	849	859	853	878	860	860	857	7	864	853	873	861	860	861	845	861	861	861	861	862	850	869	863	857	843	859	853	4	843	6	851	861	853	858	857	863	854	852	843	864	862	840	862	859	837	862	836	837	856	863	862	6	878	6	865	863	853	857	863	863	841	862	861	857	853	876	861	857	879	839	840	836	862	861	862	863	6	853	846	878	862	861	852	850	854	854	857	858	861	837	866	857	862	853	861	853	853	861	862	863	853	862	839	862	837	860	860	862	841	835	862	868	853	853	861	847	854	835	854	879	855	853	838	840	853	868	868	858	853	3	865	879	837	872	874	853	853	842	859	853	846	869	4	847	856	875	853	863	861	854	8	857	858	856	872	872	853	859	862	1	2	842	851	862	861	861	880	862	853	869	863	861	862	838	853	879	872	862	862	855	868	843	860	861	864	852	863	861	859	837	861	860	863	857	859	861	839	836	853	879	863	863	861	852	856	840	863	855	878	879	849	862	861	836	835	875	861	4	862	860	855	879	875	854	861	874	7	878	854	853	841	863	856	853	878	868	853	842	861	879	853	835	879	868	868	861	858	861	879	853	862	862	5	853	852	863	854	855	854	853	863	862	860	853	857	856	775	853	838	841	873	839	6	873	864	856	879	855	859	860	863	862	879	868	838	838	4	855	849	853	874	853	878	855	858	861	853	872	843	853	855	853	863	840	860	853	837	7	852	853	853	863	852	879	838	861	853	874	853	861	853	839	7	844	837	861	862	862	853	861	850	859	862	853	853	852	879	853	862	853	864	853	850	859	876	841	853	849	853	6	871	856	878	874	853	853	842	841	858	863	853	861	853	853	863	862	862	853	857	844	860	853	853	853	853	823	853	879	853	853	861	863	854	863	853	863	853	851	874	879	6	6	856	854	835	853	839	6	839	860	861	862	848	874	837	840	854	853	868	853	853	854	877	5	853	860	843	856	853	861	857	877	854	862	863	868	857	863	853	854	865	863	862	862	853	874	868	863	852	836	872	855	853	862	860	861	861	853	879	788	861	838	853	853	6	6	853	853	853	856	860	862	868	855	853	863	859	853	843	862	837	875	861	852	854	869	841	838	879	842	853	879	839	878	858	853	838	868	848	857	850	854	856	874	862	853	861	842	861	862	6	853	855	857	869	837	837	836	863	857	853	3	872	862	836	847	861	837	857	860	7	852	6	862	875	857	862	862	853	853	853	102	868	868	7	854	853	879	879	879	779	855	853	878	852	853	863	879	852	873	841	854	861	854	853	853	862	839	853	856	879	859	863	6	861	857	853	861	843	854	855	879	853	839	862	842	7	857	863	857	862	853	868	853	840	853	854	854	852	856	838	857	874	862	862	7	846	858	862	847	879	853	862	872	853	868	868	857	860	853	843	854	863	879	838	857	838	871	879	862	853	853	853	879	842	852	861	858	879	878	863	856	853	861	861	862	860	3	853	879	853	859	834	840	860	861	874	878	844	853	861	853	847	856	878	878	863	837	878	853	868	874	838	857	855	838	853	879	838	878	879	862	879	839	853	853	18	855	863	853	853	853	877	3	873	853	853	3	839	861	842	852	879	868	862	839	853	850	843	857	874	879	863	862	863	795	861	856	861	879	856	861	855	855	868	855	853	861	879	863	857	853	853	860	861	854	2	861	862	879	863	879	853	852	863	863	838	879	842	858	856	853	874	852	843	860	861	860	853	852	860	861	838	854	857	861	861	861	861	858	862	861	873	838	852	859	862	840	879	862	862	853	862	855	853	853	853	838	880	862	853	879	840	852	857	838	845	844	838	861	6	861	838	860	1	879	860	874	853	863	853	853	853	852	863	4	874	860	853	861	856	851	862	880	858	865	862	853	3	863	852	851	854	878	853	863	854	869	860	879	853	874	862	879	854	861	860	835	860	852	853	853	842	852	853	875	861	861	840	861	861	839	853	879	861	879	853	854	853	853	605	853	861	853	841	861	862	861	853	840	853	859	837	863	856	852	861	856	841	862	852	840	878	857	861	853	853	842	857	844	879	853	1	853	839	852	862	4	864	860	856	875	879	861	855	856	839	1	858	779	836	862	862	853	852	853	814	852	862	868	879	863	853	852	852	842	842	861	835	844	853	853	3	853	879	842	837	861	858	853	862	861	856	874	879	862	879	868	853	864	861	839	859	838	386	776	854	864	864	879	862	863	853	838	862	864	864	861	851	854	879	861	856	850	879	853	857	863	853	879	861	857	854	856	859	875	861	874	849	853	858	868	861	857	853	843	843	854	853	852	857	838	4	857	857	861	863	863	860	878	868	853	853	861	854	859	864	841	863	842	4	860	838	845	842	0	879	852	863	879	853	839	861	843	851	856	862	1	853	858	879	852	838	842	861	864	842	863	875	879	864	839	853	863	868	868	868	879	853	853	853	854	845	855	586	863	859	863	860	860	860	860	853	863	6	853	842	861	854	854	874	7	879	861	861	861	853	842	3	863	818	858	838	853	853	868	861	840	860	863	853	6	853	842	861	853	853	853	858	854	863	861	878	841	859	853	838	846	861	860	853	856	860	853	854	840	843	864	863	863	853	841	852	852	853	879	879	861	875	859	862	853	879	855	863	870	855	853	863	853	862	853	872	852	855	859	853	868	853	853	853	862	879	852	838	864	835	858	853	860	838	853	862	875	858	875	853	873	876	863	861	856	856	870	856	879	842	861	860	879	862	839	1	857	879	854	862	860	868	861	844	874	839	839	853	853	853	868	862	855	868	861	860	858	832	861	873	853	863	7	863	863	863	875	821	1	854	852	878	852	877	861	879	879	842	845	864	863	874	853	868	853	7	836	879	861	861	861	6	863	862	817	853	853	853	862	862	859	854	861	852	860	857	861	851	879	861	861	854	861	873	839	879	878	853	863	862	861	838	862	838	853	862	839	853	859	854	873	855	854	879	853	862	864	853	3	852	6	851	853	853	855	862	863	879	853	860	860	859	822	863	841	861	862	836	879	853	852	853	860	860	876	861	854	856	853	4	0	853	879	853	855	859	845	835	839	839	840	861	863	862	841	858	853	6	859	861	859	862	861	868	860	855	861	838	853	840	3	836	879	854	862	874	841	863	861	873	861	854	764	853	880	840	853	858	853	837	874	877	853	864	839	853	840	852	878	855	855	853	878	3	841	853	862	862	844	861	853	854	854	838	854	842	856	878	879	863	861	855	851	843	859	862	860	860	3	853	853	863	865	853	840	862	880	855	858	859	861	863	861	861	843	879	879	843	863	856	860	874	864	853	842	842	863	859	854	834	836	849	6	859	852	7	855	856	878	880	842	862	862	863	861	853	859	6	7	7	839	853	856	837	879	864	853	852	856	856	861	879	788	854	862	862	859	864	861	863	839	864	854	861	852	840	855	853	875	837	851	879	858	840	853	879	856	839	8	853	860	851	856	854	856	854	862	839	874	855	853	859	7	861	857	874	838	861	837	857	854	853	861	873	861	861	851	861	856	861	853	3	3	865	852	838	861	854	7	7	852	838	839	857	858	879	844	857	845	853	879	7	856	874	863	2	2	863	855	879	861	838	879	853	855	8	868	879	857	855	862	860	859	839	862	853	863	844	879	872	879	857	861	859	853	839	856	853	852	855	868	837	861	852	4	860	853	863	857	853	862	861	859	861	861	861	853	879	853	856	854	872	843	852	861	853	853	862	861	3	862	878	863	853	860	879	861	195	879	808	840	858	868	850	858	868	879	853	863	850	864	863	860	859	839	881	861	862	850	861	851	874	853	876	853	843	842	857	859	875	841	849	862	838	838	837	1	864	861	858	861	861	853	873	856	842	863	861	854	863	879	853	856	839	874	7	862	863	862	6	845	861	861	862	846	847	852	862	853	3	851	861	867	842	863	872	862	844	852	838	879	7	868	861	866	853	856	852	863	855	879	0	862	853	851	861	845	853	844	853	836	865	855	842	853	856	844	868	838	853	857	865	853	872	3	852	862	860	5	852	7	842	855	859	861	879	873	862	861	853	855	853	858	853	857	880	4	857	852	861	854	7	853	853	858	872	857	879	853	863	857	841	861	839	839	861	863	853	868	855	839	878	861	854	861	858	7	870	837	861	853	865	863	853	870	866	834	857	835	855	879	853	853	836	872	879	862	3	838	863	855	876	856	856	853	879	862	861	4	858	861	863	835	856	861	861	860	845	854	861	860	861	856	854	841	868	853	879	861	861	856	7	857	857	853	861	853	858	862	861	851	861	861	860	879	861	839	840	837	853	853	6	7	843	861	854	868	856	862	858	853	867	857	840	861	858	851	859	872	879	2	857	865	817	861	858	862	859	860	843	860	874	868	853	842	853	862	838	872	7	879	879	7	862	863	862	843	852	863	860	861	861	879	853	858	857	862	4	854	862	843	861	863	843	861	880	857	839	852	850	836	861	853	862	871	862	874	868	879	6	852	839	839	861	861	6	824	839	869	874	854	850	8	861	856	861	863	7	3	6	868	7	874	857	851	860	853	878	879	864	872	863	853	855	864	854	875	860	851	879	861	864	4	4	852	842	6	855	834	863	842	836	868	862	863	869	863	6	850	840	861	868	868	6	861	861	851	861	857	862	849	839	840	862	860	852	852	857	879	863	7	7	856	855	852	863	843	862	860	861	857	878	869	879	3	838	6	860	876	844	868	838	842	842	856	838	838	862	878	879	861	868	862	863	864	853	842	854	870	836	860	840	879	862	845	853	879	849	860	855	856	840	862	860	857	844	837	862	853	852	867	855	6	855	863	842	838	840	842	6	3	842	858	847	861	861	879	853	843	861	878	836	856	863	863	879	871	839	6	852	879	868	838	863	856	855	862	861	855	843	841	851	853	853	863	868	862	868	856	863	878	857	845	861	851	879	840	4	838	842	859	868	879	865	879	862	840	872	856	861	880	863	848	853	862	842	867	842	838	857	842	853	853	853	6	6	853	853	859	860	853	862	850	840	838	860	861	859	868	861	868	853	868	857	859	869	855	857	862	861	878	874	861	879	853	853	853	5	861	878	860	864	861	840	3	852	853	853	848	859	861	857	853	852	6	859	7	842	861	853	853	849	856	860	853	6	863	838	853	863	842	868	6	853	839	859	855	851	879	856	878	863	857	856	845	842	861	868	857	874	6	860	863	852	862	856	879	836	853	6	7	856	868	855	6	859	836	7	864	861	861	878	863	854	874	868	868	857	868	6	861	8	874	855	863	6	842	855	7	6	7	853	853	854	868	864	842	857	857	853	852	879	838	837	193	852	368	853	842	854	855	842	863	3	862	860	853	860	859	867	849	8	863	856	879	855	855	857	853	839	853	853	2	860	862	851	864	853	863	853	864	861	861	859	857	856	852	7	873	857	863	839	845	879	862	858	7	860	840	861	863	868	863	856	879	867	879	853	861	820	873	839	869	868	842	852	835	6	862	838	860	860	868	861	861	861	852	860	862	853	853	879	863	869	869	861	879	879	880	861	872	868	839	842	861	850	858	862	878	863	839	5	857	868	842	853	839	843	863	839	868	861	867	849	852	872	819	840	844	863	864	839	838	861	863	861	868	862	862	3	837	6	853	838	851	839	869	864	839	855	867	839	7	849	838	863	869	875	838	868	868	863	853	853	861	862	879	861	840	863	855	853	865	857	863	861	863	863	861	874	854	854	839	856	857	857	824	860	844	838	852	853	839	872	862	864	851	856	6	854	868	878	853	5	857	852	855	839	7	842	858	849	849	868	857	863	837	879	839	874	879	863	839	6	852	836	874	861	857	838	2	859	853	863	3	844	857	874	5	3	5	862	855	856	863	879	853	864	862	861	865	861	840	6	837	3	863	864	862	838	863	853	862	862	857	868	861	838	861	863	843	839	839	858	861	853	853	863	863	836	857	861	868	839	856	838	860	859	878	8	868	838	7	839	849	863	849	862	860	860	861	860	868	840	861	2	863	6	7	837	838	842	7	853	867	851	863	857	6	862	861	842	857	861	853	854	838	861	850	868	852	839	857	842	858	864	859	861	859	874	879	840	860	836	857	7	8	845	852	862	863	849	868	857	856	838	852	838	854	878	8	848	838	849	853	853	836	862	857	853	859	10	858	8	857	861	863	856	862	860	835	868	852	862	839	851	862	862	842	842	868	852	842	862	2	3	861	861	840	842	862	854	868	861	868	850	879	842	8	6	835	854	859	863	858	861	862	856	857	864	852	2	854	853	857	853	864	845	875	863	861	859	3	839	875	834	851	6	856	847	839	862	853	853	868	868	863	864	874	854	849	860	857	840	874	862	860	6	856	6	6	7	864	863	834	874	853	854	857	860	838	875	868	869	842	858	874	356	838	839	863	875	842	835	7	864	853	861	853	863	869	874	858	863	842	854	835	864	854	861	3	2	6	855	862	875	856	857	9	8	839	858	856	861	879	860	861	857	1	861	7	879	7	868	862	861	863	845	839	868	863	857	864	841	7	3	853	869	856	861	880	836	6	836	855	876	851	853	861	879	848	377	879	853	864	861	862	859	836	854	855	861	878	861	863	863	861	854	838	855	852	842	855	7	6	850	853	7	6	879	9	861	853	878	862	840	375	5	854	843	853	851	842	879	868	839	7	849	861	853	863	787	863	863	840	840	853	1	863	838	838	857	7	878	839	861	855	859	840	863	861	838	855	862	853	837	853	861	853	874	863	857	863	855	837	854	879	862	861	879	856	856	856	851	857	877	838	839	879	853	849	861	5	856	7	861	860	862	879	839	856	868	853	861	864	853	5	879	852	859	3	6	7	861	878	854	873	868	4	878	862	858	861	853	838	878	878	839	853	857	2	859	858	853	868	879	855	850	860	858	8	859	854	863	855	861	852	879	837	4	855	868	6	861	838	857	862	862	853	858	7	854	857	859	9	3	838	874	7	860	863	837	863	861	6	857	848	862	880	863	837	6	842	4	842	860	787	856	864	6	874	837	859	868	855	859	859	874	868	842	825	879	866	861	868	857	845	836	861	815	867	844	863	862	863	853	855	852	846	7	842	856	868	861	839	862	6	6	854	879	873	851	837	8	838	849	857	853	852	868	860	853	874	860	863	853	839	868	849	854	840	856	863	849	838	873	879	857	853	852	853	854	865	862	847	861	863	862	846	868	841	873	6	873	6	875	6	841	852	839	839	858	862	858	868	4	857	862	868	852	861	835	840	879	840	863	861	879	851	859	857	861	862	843	868	861	858	874	852	864	852	863	838	874	856	878	842	864	848	861	840	860	842	875	855	855	862	859	863	861	838	868	855	872	3	861	3	3	862	873	868	856	862	839	842	868	858	873	6	853	376	863	844	868	855	868	858	3	864	863	868	3	835	847	4	863	852	839	864	873	848	865	855	862	840	841	836	8	851	869	7	837	875	838	861	3	3	860	7	7	862	879	863	874	854	858	836	878	852	853	847	853	842	855	6	868	853	853	839	868	843	856	868	840	849	859	853	6	857	7	874	880	868	863	853	6	868	835	840	835	3	842	850	855	842	842	862	838	841	861	6	868	869	840	868	864	853	874	863	862	842	868	837	835	860	860	854	861	861	6	848	850	863	857	872	839	864	878	860	838	864	852	857	840	836	856	862	857	858	852	863	843	856	878	875	854	7	861	4	857	817	852	863	863	873	855	868	7	839	862	862	873	862	854	868	6	861	869	863	861	862	861	868	868	864	858	864	864	851	863	856	873	7	24	873	868	862	868	862	840	863	868	857	3	836	823	3	854	862	864	879	861	856	861	2	864	838	853	878	6	7	863	856	874	6	847	863	861	860	373	861	7	873	856	6	6	872	868	868	839	843	862	839	878	7	7	863	6	7	4	879	1	874	879	865	848	837	858	873	861	6	863	841	858	858	864	843	3	26	873	855	861	838	872	841	842	850	856	7	860	6	864	856	5	856	857	874	863	856	878	861	858	860	862	859	879	861	877	863	836	7	839	879	879	26	853	8	863	854	852	855	862	878	840	841	856	862	840	878	878	879	875	879	879	879	878	879	868	864	876	879	879	854	879	873	862	872	842	857	857	860	875	822	6	857	858	861	856	862	850	857	851	851	17	856	8	879	862	2	863	853	857	853	857	851	864	858	7	853	853	863	842	861	852	841	879	878	879	875	879	879	879	879	879	868	864	876	878	879	854	872	874	880	879	861	838	839	875	851	847	836	862	853	853	861	836	862	863	862	858	869	868	854	854	861	863	854	874	864	862	842	7	863	859	6	862	873	854	843	843	878	856	837	856	860	864	860	860	840	845	863	6	859	879	868	861	862	855	853	862	879	879	8	7	862	862	3	854	868	856	861	861	861	861	853	38	879	853	838	863	862	842	861	863	879	867	865	879	860	6	879	859	853	868	848	862	868	852	836	857	8	838	860	840	861	7	835	842	856	6	6	839	7	839	861	861	879	857	857	864	856	855	841	7	851	863	879	879	852	862	862	859	874	861	842	875	879	862	853	3	842	852	863	877	874	875	868	16	836	872	3	856	859	843	843	862	858	853	855	862	878	861	840	862	847	875	860	863	863	868	855	858	859	861	6	6	868	839	842	7	7	2	853	862	862	863	856	863	862	853	851	862	3	857	839	835	6	839	879	836	13	841	879	861	862	879	7	879	836	853	875	861	774	840	861	842	856	863	842	857	857	854	856	2	838	877	6	862	863	862	862	854	6	0	863	858	868	6	6	836	855	861	839	858	863	7	859	863	863	868	860	857	879	843	857	873	863	859	877	839	853	7	842	872	7	871	862	853	860	857	863	866	852	852	16	862	860	868	843	879	6	7	856	838	855	879	855	847	860	875	868	863	851
1360377	865	883	868	873	867	811	880	873	803	864	860	866	838	855	881	862	880	833	804	850	847	864	856	162	872	885	811	876	811	810	876	876	854	835	866	877	858	880	879	867	865	858	811	878	879	809	877	881	857	877	862	844	857	860	860	852	836	865	878	877	882	827	827	835	868	855	857	836	858	836	857	858	845	882	874	21	834	859	874	858	881	862	863	862	862	877	810	854	804	836	867	882	810	875	879	865	854	836	810	810	855	866	882	877	860	868	848	832	841	882	858	874	857	881	882	882	869	852	867	881	881	853	861	882	858	876	22	856	880	832	881	853	810	836	877	479	837	857	864	855	833	881	882	875	810	871	860	857	881	866	865	867	806	862	864	874	846	836	0	829	855	39	880	809	836	811	866	884	869	878	871	881	836	854	854	836	869	856	830	867	838	857	876	876	853	882	835	837	876	836	38	877	876	828	872	864	836	809	848	38	859	869	836	859	867	852	810	867	884	845	832	877	836	835	841	881	836	877	835	837	853	864	882	881	837	835	855	836	835	884	883	156	881	883	836	837	881	835	881	854	867	837	845	836	881	864	835	836	836	881	881	836	882	880	836	836	877	880	841	874	883	836	728	854	881	854	882	875	882	857	867	836	877	856	807	881	868	856	804	879	871	884	864	836	881	857	835	880	868	836	855	835	19	868	836	829	836	881	882	836	836	881	866	881	809	875	858	881	836	836	881	881	865	811	34	836	836	858	865	837	876	829	882	866	836	871	882	810	881	869	854	876	832	883	836	865	854	829	865	811	810	836	836	871	868	810	807	869	836	866	836	854	875	842	856	833	835	835	836	882	856	864	877	836	859	865	882	866	836	860	866	883	881	856	832	877	856	855	835	866	836	855	877	841	876	880	853	884	862	881	858	835	883	837	836	834	837	881	877	836	885	876	882	869	861	836	864	858	883	836	882	837	836	881	868	868	836	836	854	872	809	867	881	867	869	883	883	878	841	836	866	836	837	865	881	874	836	833	864	833	848	862	841	885	40	837	868	876	859	883	865	834	868	662	835	876	881	808	873	828	879	858	837	884	867	856	881	884	811	33	836	811	33	836	871	807	880	864	883	830	879	882	835	858	878	836	882	836	835	835	883	883	832	864	874	809	882	881	883	859	836	837	836	841	868	841	880	884	836	880	881	829	20	40	872	810	855	881	841	846	876	875	867	852	834	878	867	41	861	859	874	878	869	835	882	881	848	841	881	838	837	867	882	881	861	841	835	878	864	810	879	832	808	39	864	841	842	836	868	836	881	835	881	835	836	837	866	880	836	842	833	867	830	810	836	844	809	810	882	836	836	809	835	865	809	872	832	867	864	829	883	836	836	836	866	836	835	885	857	881	881	865	871	858	882	866	834	827	857	869	882	871	860	884	883	862	881	858	836	873	853	836	877	868	868	863	837	883	885	855	834	810	836	836	836	837	881	836	809	840	841	813	836	871	836	884	830	875	875	836	869	809	810	810	810	876	836	832	850	841	882	810	874	877	835	835	807	836	855	862	865	865	847	836	829	865	884	881	838	869	876	854	884	810	877	875	880	840	856	884	868	884	880	864	883	19	774	842	865	863	881	836	856	867	832	883	876	836	868	38	854	881	840	809	883	835	858	871	881	872	882	880	836	836	884	884	838	836	881	841	854	836	832	867	880	872	809	875	837	866	44	867	836	879	836	836	868	836	883	878	836	877	21	855	874	837	835	854	865	879	871	881	836	868	858	835	836	854	836	854	882	881	866	809	832	881	881	871	881	836	839	837	881	836	876	809	810	810	836	877	883	828	868	866	875	880	865	881	864	873	829	854	854	867	854	809	870	881	854	382	881	863	875	852	858	882	854	884	882	868	858	884	836	876	836	836	865	866	809	809	837	853	837	812	835	880	881	862	809	864	836	809	875	835	837	810	853	868	810	837	836	882	884	836	881	858	857	837	881	882	860	854	865	854	867	867	836	836	855	836	857	808	838	837	884	883	855	884	839	863	833	846	881	837	886	868	836	859	862	862	865	829	334	854	854	883	884	836	811	810	810	835	854	805	859	829	830	836	856	854	866	866	871	836	835	859	862	827	836	875	854	854	858	841	854	876	869	835	884	836	884	861	882	836	865	875	835	883	864	880	854	852	854	865	881	866	883	860	882	835	864	866	838	884	33	866	868	838	837	809	858	840	883	881	866	836	810	869	836	809	836	882	836	876	810	854	836	810	31	837	836	864	881	836	857	883	810	836	857	864	883	876	837	877	865	868	875	885	836	836	838	864	873	883	858	836	852	836	874	864	849	883	828	837	855	852	810	811	875	844	859	870	836	884	836	836	883	835	854	836	867	811	810	811	858	881	810	811	811	853	861	870	854	862	859	865	836	835	857	835	858	810	836	875	862	856	836	859	859	881	881	875	882	884	828	853	35	830	861	877	854	835	884	835	854	854	836	865	884	884	858	856	810	872	836	867	810	862	883	876	876	40	876	884	856	855	835	836	856	885	882	880	878	856	837	837	864	875	853	827	879	871	882	841	884	836	836	882	807	832	836	882	876	882	830	884	883	885	875	21	881	868	837	836	881	857	837	36	836	883	838	836	875	877	836	869	868	875	841	835	846	883	830	866	867	836	836	858	864	837	829	869	835	857	865	867	835	833	853	836	835	879	875	871	867	867	836	879	882	835	835	865	859	854	884	881	884	882	836	869	878	862	856	829	836	884	867	807	881	865	868	856	880	852	876	835	877	881	863	21	881	886	854	871	860	884	859	15	836	883	884	877	881	840	864	877	854	838	884	883	867	884	810	874	29	867	881	835	854	883	864	883	879	836	809	867	836	885	837	836	866	884	865	836	884	868	837	859	854	883	837	39	883	868	869	853	873	810	883	836	853	856	835	836	842	853	842	864	837	836	877	809	880	836	862	861	793	836	829	866	867	859	835	865	855	864	883	838	885	885	877	854	883	868	829	828	835	838	867	836	866	836	883	863	866	809	836	868	857	836	864	836	832	877	838	836	830	835	859	836	836	854	836	883	829	881	836	867	836	809	837	876	835	850	829	854	854	884	841	884	831	860	810	837	836	872	883	837	881	836	878	841	870	860	866	877	836	859	836	835	867	880	884	867	836	836	857	866	875	877	836	884	836	836	855	881	807	836	862	857	880	836	836	836	836	851	836	884	836	841	881	877	837	854	836	878	836	858	867	883	835	835	865	837	39	837	876	835	877	809	882	881	855	867	830	876	837	836	868	837	836	863	884	835	836	885	857	869	836	882	872	884	863	881	882	869	864	884	836	838	855	832	882	854	836	867	869	855	836	22	865	866	836	834	809	809	811	837	884	777	881	829	836	836	835	835	836	836	836	865	871	854	868	866	836	832	884	837	858	808	830	866	881	835	837	869	866	829	882	860	836	884	876	882	875	836	828	869	862	864	870	837	861	867	881	837	881	865	883	875	835	836	871	854	869	830	830	829	854	862	836	835	865	809	35	857	881	830	862	887	835	876	834	882	867	860	881	882	837	841	836	102	869	869	835	838	836	883	882	883	789	838	835	885	837	836	881	884	858	865	858	871	881	872	837	836	809	876	837	866	883	883	884	835	884	862	836	881	859	837	836	883	836	876	882	865	835	862	854	878	855	836	869	836	860	836	838	838	837	871	828	864	860	854	809	835	855	875	855	857	883	836	855	867	837	869	868	862	809	836	859	846	877	883	829	865	828	866	883	854	836	836	836	883	865	877	853	864	883	885	854	865	841	884	884	884	883	835	836	883	836	871	868	877	881	881	867	884	856	836	809	836	857	865	884	883	855	829	885	873	869	868	828	864	866	829	836	883	855	885	883	855	883	831	836	836	823	866	810	836	836	836	884	835	868	836	837	835	876	881	865	835	883	868	855	877	833	854	859	872	867	883	884	854	884	778	881	865	855	883	865	881	846	846	868	865	836	810	884	855	864	837	836	884	881	875	835	810	854	883	877	883	836	835	882	882	828	884	865	875	865	836	878	837	859	884	881	883	836	835	884	884	829	837	862	852	852	852	811	863	854	810	869	828	840	879	876	858	883	854	858	842	882	837	863	836	836	829	884	854	862	883	877	858	865	828	848	861	829	853	835	881	829	880	835	883	884	870	837	884	836	836	836	835	854	835	867	885	836	881	872	833	882	885	875	854	807	836	835	877	835	836	837	884	836	883	837	869	808	884	836	867	856	883	837	854	878	23	887	835	836	836	865	835	836	867	846	846	875	809	810	858	836	883	881	883	836	837	836	836	581	841	809	836	866	880	882	866	836	876	836	883	23	854	865	858	866	877	867	881	861	875	882	864	881	836	836	865	862	858	883	841	835	836	859	835	878	834	877	870	865	867	883	809	847	865	876	835	871	787	25	853	809	842	858	836	814	858	871	869	883	854	836	877	877	853	853	881	36	857	841	836	834	836	884	865	32	881	874	836	854	881	865	868	882	856	883	868	837	856	881	830	860	829	383	797	868	856	854	883	854	854	836	18	856	877	877	884	835	836	882	881	865	858	883	836	862	877	836	884	810	864	836	872	875	867	809	868	859	836	875	821	811	862	836	860	859	837	836	858	871	853	835	862	862	810	877	876	809	884	868	836	837	881	837	860	854	878	854	865	836	880	829	828	865	836	884	835	877	883	836	858	881	860	834	839	882	835	837	879	883	858	829	865	853	856	865	881	867	884	866	876	836	877	868	868	868	883	837	836	836	836	860	839	569	859	810	882	884	884	884	884	836	877	835	836	864	810	875	837	867	835	883	810	809	853	836	865	835	854	857	875	829	836	836	868	884	828	808	834	834	835	842	865	810	836	836	836	878	836	855	809	885	866	885	841	829	875	884	884	836	865	887	873	837	843	857	877	833	834	837	852	835	835	836	883	883	881	867	878	854	836	884	866	832	874	872	856	854	836	807	836	866	837	865	884	836	869	841	837	836	882	884	837	829	877	32	862	836	884	828	837	807	867	851	867	841	866	868	872	810	865	865	870	863	883	865	881	809	882	854	876	835	862	883	836	809	883	868	806	850	867	852	876	836	836	877	868	861	866	868	884	884	873	36	884	867	836	854	835	877	854	832	867	799	835	836	858	884	858	883	810	884	883	865	854	877	833	867	836	868	841	835	21	884	852	809	881	835	877	810	858	836	841	837	884	884	883	863	884	835	884	862	853	882	884	884	810	836	881	867	876	883	884	836	854	854	854	829	854	828	836	882	876	836	870	847	866	866	874	882	836	854	856	836	835	877	835	858	836	836	866	853	854	883	837	884	884	864	859	855	877	810	808	838	883	834	835	836	884	884	866	810	863	864	836	835	836	836	884	836	837	884	859	865	852	852	877	881	855	854	866	875	841	834	884	884	864	856	881	868	884	836	809	829	841	875	835	14	883	875	876	867	866	854	881	865	810	837	777	841	885	876	835	867	836	828	867	880	836	878	876	836	828	836	885	864	864	836	885	835	866	841	854	881	859	880	836	842	836	829	837	861	867	884	883	832	809	865	857	859	878	854	884	884	835	837	836	884	878	836	877	854	884	836	864	863	881	877	884	885	852	883	885	857	855	864	884	867	855	837	857	865	855	869	842	21	38	859	834	860	835	835	865	868	884	884	861	815	854	854	853	836	875	835	835	835	876	841	865	828	883	877	841	835	866	865	880	883	781	837	861	809	860	855	884	854	829	877	874	810	835	876	836	857	868	43	857	883	863	858	836	882	864	876	835	836	884	839	864	847	864	874	809	876	867	864	842	875	835	884	862	867	829	811	828	871	838	836	810	863	884	884	839	810	875	881	836	835	835	854	858	829	881	863	836	836	840	828	876	863	873	882	873	864	858	838	883	835	866	868	808	835	835	832	865	883	810	829	883	836	865	835	869	883	862	874	854	884	864	830	853	836	854	850	884	867	883	862	810	886	836	876	865	841	877	865	869	830	810	877	835	885	836	877	865	836	884	884	883	884	884	852	837	884	836	866	837	867	858	835	809	837	836	854	809	835	854	884	854	837	884	883	881	834	883	817	875	883	868	869	863	868	883	836	854	857	856	854	884	873	876	883	884	854	857	881	839	868	841	880	836	857	864	864	851	867	866	864	854	830	828	39	835	876	810	883	810	811	857	868	864	865	832	880	837	833	882	834	864	859	867	835	810	854	854	835	847	809	851	855	875	866	866	855	838	835	858	860	874	858	832	868	854	857	835	829	883	835	868	810	877	841	865	840	878	878	882	836	854	836	839	854	858	836	850	837	41	878	863	865	836	864	850	868	829	837	862	854	836	864	835	874	881	884	835	840	835	865	866	884	880	882	867	855	855	836	836	836	862	836	860	883	834	862	877	810	874	834	836	836	875	868	862	883	841	855	865	866	880	877	877	809	832	836	869	864	876	885	810	872	811	866	834	862	830	810	842	877	832	836	865	856	15	868	22	866	883	835	837	31	869	883	854	835	829	877	863	880	876	877	836	883	881	810	835	875	809	832	39	864	852	884	884	858	836	884	884	881	865	837	875	868	836	883	853	852	864	835	865	862	838	809	837	864	853	809	855	810	852	884	883	809	875	874	126	841	836	835	835	832	809	837	869	864	854	875	837	868	862	877	811	875	855	881	864	883	835	864	854	858	854	875	881	860	884	859	884	867	868	836	865	836	854	830	864	835	882	883	836	882	881	808	828	858	854	851	852	852	882	836	875	866	855	835	836	853	873	853	877	859	853	882	877	856	859	797	22	810	841	882	859	807	867	869	884	835	878	876	876	884	881	835	819	876	826	879	864	857	835	882	866	852	854	835	836	835	868	835	866	871	855	884	841	885	883	856	867	855	836	864	856	863	867	838	855	883	810	878	835	835	865	865	835	836	864	855	865	827	868	855	832	869	833	835	856	875	810	868	868	835	810	810	835	809	862	854	860	876	876	881	807	876	859	860	883	856	835	835	865	866	866	875	865	855	884	884	870	883	869	884	835	829	834	885	880	857	869	829	865	865	864	830	828	881	885	883	885	869	811	832	878	836	865	848	865	30	880	875	883	885	858	841	883	839	875	864	866	854	881	881	862	858	30	832	836	840	867	864	835	863	855	856	829	875	865	835	836	865	875	860	852	853	883	836	859	809	885	38	864	877	832	883	863	876	835	877	884	868	829	882	865	864	853	811	863	850	865	859	836	836	832	868	855	868	865	833	882	862	858	854	834	883	877	834	828	865	808	868	884	878	883	811	872	862	875	809	882	877	862	841	854	853	868	853	828	870	865	836	837	836	835	835	836	836	880	884	836	881	857	876	853	873	810	884	869	810	868	836	869	862	879	869	866	864	854	855	883	866	810	883	841	841	841	835	881	883	809	854	884	875	835	837	841	841	853	810	810	862	841	840	835	873	835	864	853	841	841	859	865	880	869	835	877	829	836	855	853	868	835	836	829	873	867	875	884	864	883	878	868	865	874	865	852	869	865	867	835	886	877	859	809	867	883	36	841	835	835	865	868	866	835	866	38	835	877	881	881	884	854	874	867	868	869	862	869	835	810	836	867	864	878	835	865	874	835	835	835	836	846	865	869	854	865	862	862	841	864	883	828	828	837	835	811	836	872	837	865	865	811	835	855	884	860	884	883	868	850	836	855	865	883	864	864	862	836	877	836	841	836	808	833	871	882	844	877	847	856	881	810	866	862	871	858	836	867	874	832	877	858	882	855	865	835	884	875	811	855	868	877	866	883	867	883	836	810	859	867	876	868	868	865	857	865	835	882	829	809	880	868	811	811	810	858	810	882	841	841	883	877	869	869	881	883	883	883	810	866	869	852	865	810	857	863	854	883	854	877	834	864	868	865	841	876	854	855	852	868	810	856	867	872	867	858	878	859	854	855	36	867	874	855	810	868	809	882	835	30	835	841	829	865	876	869	878	829	864	856	876	836	867	829	877	869	867	829	869	869	832	841	841	853	855	883	853	875	832	863	875	854	862	884	881	854	855	811	867	838	864	874	866	864	864	811	881	858	829	840	864	852	867	854	856	858	865	835	878	869	885	836	835	864	858	864	852	835	860	863	867	867	869	862	855	865	883	876	868	883	854	876	835	866	38	867	811	864	829	835	883	836	855	835	860	871	867	835	835	835	845	865	864	855	884	858	878	808	885	854	809	865	835	19	835	832	855	831	828	877	841	808	857	872	868	810	829	811	832	858	829	829	879	810	836	837	854	832	22	862	884	869	33	864	829	884	885	885	835	868	829	831	876	867	868	867	810	884	883	884	884	868	875	810	835	883	835	835	42	829	865	835	841	867	858	855	870	835	855	810	857	870	849	836	879	828	809	863	869	857	876	864	865	863	853	883	884	884	867	883	877	884	853	879	835	835	858	840	807	884	867	868	865	865	863	870	829	874	884	835	866	851	867	836	841	858	857	865	841	885	830	875	392	874	810	884	861	807	809	24	868	859	813	839	855	854	854	865	865	869	859	865	808	836	835	810	810	824	865	809	838	868	810	868	857	883	865	835	835	39	836	885	877	875	810	854	871	862	878	859	836	874	836	865	836	855	847	868	854	809	884	835	859	868	860	859	835	864	857	877	856	841	841	868	868	856	878	867	846	867	880	862	828	865	807	881	835	869	834	835	835	856	874	860	867	836	872	862	809	829	868	868	869	865	878	867	822	829	876	877	867	865	36	835	853	841	862	836	832	869	867	875	855	865	841	36	854	874	809	835	835	835	865	850	865	863	868	835	835	829	875	865	810	883	885	810	862	835	881	836	883	835	869	854	809	856	847	876	869	854	864	835	874	835	835	841	869	865	881	883	20	835	40	865	880	855	841	853	883	861	810	884	841	853	810	856	863	866	843	864	884	884	810	877	832	884	842	830	865	859	865	866	835	835	833	856	835	835	883	835	810	857	883	854	858	811	835	869	858	842	855	865	883	869	876	836	867	810	847	810	736	810	810	877	828	841	836	811	34	34	864	835	885	877	810	864	885	876	832	873	829	864	855	836	20	841	810	841	867	856	862	810	864	830	863	883	807	881	883	872	865	865	857	865	881	829	830	884	836	868	810	835	872	835	873	884	881	884	876	865	869	836	884	874	842	835	883	858	884	834	835	835	881	883	865	866	886	834	885	881	873	811	836	829	882	882	829	842	871	835	885	875	836	868	883	871	855	884	873	835	862	841	806	865	887	859	883	828	835	864	869	835	811	829	862	855	884	877	875	835	849	862	875	836	835	829	867	835	839	855	828	882	853	835	864	862	854	883	877	828	835	865	834	865	884	736	866	854	835	867	828	869	869	866	881	881	868	868	865	867	884	883	881	868	862	847	33	809	852	869	857	832	861	855	842	864	840	878	835	857	864	868	809	876	882	835	834	874	883	865	858	829	834	829	867	862	873	837	869	883	836	867	884	832	842	877	869	867	861	877	865	877	859	829	869	883	865	841	856	836	874	877	854	866	811	855	807	830	868	866	867	835	866	834	867	835	866	857	857	876	873	881	872	868	835	862	855	869	876	809	25	870	883	878	832	809	884	876	869	871	809	855	866	868	809	875	867	859	855	859	832	828	867	871	882	865	877	858	809	875	838	859	867	865	865	807	866	877	881	828	869	864	867	835	810	835	835	855	867	869	861	854	876	865	868	875	866	835	842	811	877	868	868	864	868	864	835	855	854	868	835	23	866	835	854	841	876	877	868	861	855	871	854	875	875	33	836	855	857	835	19	867	829	810	835	834	809	835	835	807	883	877	867	872	881	29	884	877	841	857	836	859	864	835	869	841	841	877	869	859	865	869	875	856	885	841	835	862	834	867	884	868	810	841	835	868	857	858	19	835	865	841	864	865	865	854	828	859	854	835	869	824	880	868	819	842	867	854	809	858	869	43	865	880	880	837	809	854	835	858	857	832	862	867	876	878	884	809	875	859	858	862	875	866	865	854	870	870	841	855	863	865	884	868	877	835	839	835	862	858	840	877	855	868	866	868	836	876	854	856	867	854	837	868	835	855	869	854	839	854	809	868	869	878	871	854	856	835	832	866	867	835	832	866	868	854	868	854	872	855	869	862	835	42	858	835	870	854	863	884	880	869	881	835	867	829	837	885	835	835	855	835	867	835	857	832	882	884	813	881	835	867	866	835	835	867	868	869	876	859	855	876	884	835	835	832	835	835	835	883	835	867	884	855	858	827	875	868	880	835	832	878	871	872	854	855	835	834	867	836	809	830	867	859	867	857	865	835	884	835	855	864	836	865	862	867	876	836	884	808	808	853	855	883	882	881	882	832	43	835	876	884	882	834	836	835	855	878	858	837	856	885	875	878	866	807	877	885	885	884	880	884	884	884	885	884	869	832	880	884	882	846	884	867	850	867	865	862	862	885	867	859	835	886	873	884	865	854	849	862	858	858	682	835	835	884	807	835	832	841	866	836	862	858	855	873	835	841	841	832	865	881	840	876	884	885	884	880	884	884	884	884	884	869	832	880	885	882	846	866	867	884	884	810	875	876	867	856	857	38	881	841	841	809	38	809	877	882	875	842	869	861	837	882	856	866	867	855	811	865	835	832	872	835	810	867	840	860	860	883	867	868	865	884	884	884	884	870	858	806	835	884	883	868	881	854	863	841	882	883	883	835	835	810	854	835	855	868	864	809	809	809	809	841	818	883	836	829	832	855	865	881	854	884	875	864	884	884	834	883	879	836	869	867	879	868	859	45	862	835	868	884	875	810	836	36	859	878	835	835	830	835	876	809	853	883	862	872	856	864	870	866	835	867	832	883	884	840	876	875	875	867	881	865	867	883	853	841	835	865	839	855	880	868	868	869	688	21	867	835	865	862	857	859	876	876	836	864	881	883	811	875	876	857	867	884	832	877	868	865	875	885	810	835	835	869	876	857	835	835	836	836	884	807	832	866	832	884	841	858	854	835	862	876	41	835	876	883	862	835	859	883	810	854	883	835	883	866	842	866	809	789	876	884	865	864	832	865	862	862	873	865	835	830	883	835	807	854	850	854	857	835	836	881	870	869	835	835	40	864	809	876	866	855	835	872	855	855	869	852	865	883	858	862	867	810	874	883	859	836	835	853	867	835	868	810	842	838	862	855	849	859	859	833	855	810	868	858	883	835	835	865	857	858	883	872	857	862	867	868	832	858
1360378	866	845	861	848	872	777	844	859	771	867	844	842	836	847	845	846	857	843	769	858	781	852	846	833	848	865	779	852	776	775	861	853	847	25	852	860	861	844	843	871	850	861	777	842	857	776	860	845	860	860	849	830	862	859	854	844	15	866	842	857	846	786	787	17	872	846	861	15	862	25	847	862	803	846	847	830	845	843	862	853	844	846	847	846	846	862	775	847	770	14	862	846	776	851	842	852	826	14	776	776	848	851	846	853	865	872	833	758	753	846	853	866	861	845	857	857	873	844	863	845	845	847	845	845	862	852	831	851	844	758	845	846	776	14	862	12	22	861	851	826	759	844	858	865	776	870	856	847	846	851	852	862	773	846	852	864	833	846	829	0	847	828	862	775	15	776	853	862	873	860	862	846	14	827	827	846	868	827	61	852	16	861	852	852	826	845	846	15	853	17	828	861	852	848	847	851	15	776	834	829	842	868	14	854	862	845	776	854	868	834	758	852	13	846	754	845	24	860	847	74	828	852	846	845	16	24	847	15	17	868	858	152	845	861	28	27	846	846	845	848	855	25	832	16	845	862	846	25	16	845	845	16	846	844	15	15	860	844	754	848	861	16	727	847	845	847	846	865	863	862	862	26	860	840	774	844	872	853	770	843	859	865	865	24	845	847	846	844	872	16	846	22	830	872	15	790	16	845	847	14	13	845	852	845	777	879	844	845	14	13	846	845	853	848	828	23	24	844	852	16	852	790	846	853	16	864	846	776	846	861	847	866	758	861	14	852	846	791	852	776	776	14	14	860	872	776	774	873	24	853	25	847	865	754	848	759	846	846	12	863	828	846	860	14	851	852	846	853	16	864	851	861	845	850	758	860	849	848	22	847	23	849	861	753	852	844	846	865	846	845	853	18	861	20	14	845	832	845	853	23	865	852	846	873	830	16	851	853	861	16	860	19	14	845	862	872	14	15	848	871	776	862	845	862	873	861	861	860	753	14	851	26	20	852	847	847	14	758	851	758	850	846	753	869	828	16	872	852	861	861	851	18	862	660	14	859	845	775	846	788	862	853	20	861	852	860	846	865	848	828	23	848	828	23	862	774	845	851	861	791	843	846	846	852	842	12	846	846	846	16	861	861	758	862	862	776	846	845	861	863	14	21	15	753	872	753	844	868	846	844	845	20	829	828	871	777	847	846	753	803	865	865	852	845	845	842	862	828	871	850	862	854	872	25	846	862	834	753	845	23	15	862	860	845	856	753	846	868	852	776	843	758	778	827	852	753	753	15	872	17	845	846	845	846	15	828	861	847	13	755	760	862	790	777	13	846	776	777	846	16	15	776	847	850	776	858	758	862	851	790	861	15	14	14	853	16	846	862	860	845	845	850	862	853	846	853	21	786	860	873	846	848	835	868	859	846	845	848	13	846	847	13	860	871	862	856	847	864	866	847	845	776	15	15	15	15	845	15	776	752	754	849	14	862	16	862	792	865	865	14	854	775	776	776	776	866	16	758	857	754	845	777	850	860	846	846	774	24	849	849	852	852	835	13	790	852	862	845	23	872	852	847	862	775	861	865	844	752	848	865	861	862	844	857	861	830	739	755	852	851	845	16	850	862	758	860	852	16	872	829	847	845	752	776	861	846	853	860	845	871	858	844	16	15	865	865	22	15	845	753	826	15	759	862	846	875	776	851	16	861	830	862	16	843	28	15	872	13	861	862	14	860	829	848	846	15	846	827	860	843	862	845	15	872	853	13	21	837	13	847	846	845	851	776	758	846	846	862	845	16	828	14	846	23	852	776	776	776	23	853	863	787	872	851	865	844	853	845	852	846	790	827	827	861	848	776	872	845	847	353	845	850	865	825	862	846	848	865	846	863	859	865	14	853	846	15	853	851	776	776	26	846	19	849	14	844	845	846	776	852	23	776	865	23	71	776	826	851	777	16	14	846	860	14	847	844	861	15	845	860	836	848	853	826	862	862	14	13	827	29	848	775	791	19	865	861	848	861	751	851	759	803	845	14	867	863	23	861	847	846	850	790	335	846	846	861	861	16	776	775	775	15	847	770	862	790	790	15	848	847	860	853	853	14	15	849	846	786	14	865	847	846	862	753	847	853	873	846	865	13	861	864	845	13	850	851	846	861	862	856	847	825	846	849	845	851	864	864	846	846	862	861	24	865	829	853	862	27	15	776	853	752	861	847	861	14	776	873	12	776	22	858	15	852	776	847	14	779	830	19	13	852	845	14	850	861	776	15	847	851	861	859	72	852	850	872	852	862	22	16	23	851	861	861	863	16	825	14	862	851	839	861	788	24	847	825	776	777	847	832	849	872	15	862	828	828	863	846	847	14	862	776	775	776	862	845	775	776	776	848	845	874	849	846	861	845	15	846	861	846	853	777	22	865	846	849	15	854	863	845	845	851	846	864	789	826	829	791	846	860	847	846	862	846	849	847	15	852	868	868	861	827	776	860	13	860	777	846	861	853	853	829	859	865	827	847	846	15	847	862	846	856	863	853	44	16	851	865	847	787	862	862	845	754	865	14	14	845	774	758	13	846	852	846	791	865	864	866	852	830	846	872	14	14	845	847	19	831	25	861	21	14	851	853	15	873	872	865	754	846	836	861	791	862	862	13	13	862	843	14	3	873	846	847	852	862	27	759	848	13	846	842	865	862	862	862	23	843	846	846	846	850	853	847	865	845	861	846	12	873	860	850	849	791	17	861	862	774	845	852	872	860	844	825	852	15	860	845	851	830	845	865	847	862	836	865	852	830	13	861	868	860	845	752	852	853	847	21	862	861	856	866	776	871	829	862	845	846	847	864	851	861	860	14	776	862	846	862	20	15	851	868	851	17	862	872	16	862	846	861	15	828	861	872	872	848	861	777	861	13	846	849	846	23	755	827	755	851	15	13	860	776	844	13	846	845	799	15	790	851	862	862	846	860	848	851	861	20	864	865	860	847	861	872	791	789	846	20	868	23	861	22	859	851	852	776	16	860	861	26	853	14	758	852	791	23	792	846	853	25	13	848	28	861	790	845	13	862	16	778	13	852	846	858	790	827	847	865	753	865	77	835	777	15	14	861	861	14	845	14	862	754	851	836	861	853	14	849	22	846	859	851	861	862	15	14	862	851	865	860	13	865	12	14	847	845	774	15	846	861	844	15	15	15	23	834	13	861	23	754	845	860	21	826	12	861	14	853	862	861	846	846	852	19	828	15	853	846	853	776	845	848	847	860	791	852	20	24	872	15	16	850	862	846	16	865	861	871	12	845	862	860	850	846	847	872	853	845	16	15	847	758	846	847	14	861	873	847	15	831	857	853	15	760	776	776	776	27	861	699	845	790	15	14	846	846	14	15	15	852	844	847	872	852	14	758	864	14	863	774	792	861	866	22	22	873	851	790	857	862	14	861	852	860	865	14	788	873	855	851	860	16	854	862	845	15	845	848	847	858	846	27	864	837	873	792	791	790	847	846	15	846	861	776	829	847	845	792	846	865	846	862	845	846	862	860	845	846	14	753	14	103	873	873	845	29	14	861	857	861	788	24	15	862	73	14	847	861	853	859	863	854	845	871	15	16	778	852	13	853	860	864	868	846	865	846	14	845	861	20	27	861	13	852	846	850	846	846	827	842	848	13	873	14	849	13	29	28	72	862	786	852	823	847	776	846	845	865	848	847	861	14	846	862	13	873	872	846	774	12	862	833	860	861	790	852	789	861	861	846	15	15	22	861	850	862	846	853	861	862	847	852	754	865	865	865	864	846	16	861	27	873	851	852	845	845	862	862	861	14	776	23	847	853	862	860	828	792	862	846	873	862	790	852	852	790	22	861	839	862	861	848	857	790	15	15	839	853	777	22	16	12	861	846	860	14	14	846	852	866	850	23	861	872	825	852	114	848	862	863	862	861	868	847	868	32	845	852	846	861	852	866	833	833	872	852	13	776	861	847	852	16	12	865	845	849	846	776	847	861	860	861	16	23	846	846	790	861	850	865	852	12	856	71	863	865	845	864	14	15	865	865	791	27	846	825	825	825	776	851	847	776	864	786	752	843	859	862	860	847	847	754	847	26	850	13	14	790	858	847	863	861	853	853	852	788	857	862	790	847	846	845	790	845	846	860	865	862	13	868	13	14	14	23	846	846	862	865	13	845	864	81	847	862	865	848	774	15	846	860	16	70	18	861	14	847	19	873	775	861	15	860	849	861	16	827	842	829	865	17	22	22	850	24	22	863	803	803	851	776	776	861	13	861	845	860	15	15	23	22	22	753	779	10	851	844	846	855	13	851	13	864	831	848	853	853	854	857	851	845	851	851	860	852	845	23	22	850	846	862	861	753	846	26	862	23	852	845	860	843	852	862	861	777	835	852	852	846	862	774	829	826	774	753	853	14	811	853	854	872	860	848	13	862	862	833	833	845	828	861	753	14	845	13	861	850	828	845	866	15	847	845	852	862	857	849	861	872	15	828	846	791	835	790	392	786	854	827	846	860	847	848	16	830	849	860	860	865	26	13	857	845	852	852	861	14	846	860	17	861	776	854	14	874	865	862	776	862	849	15	865	772	778	846	14	863	861	13	17	853	873	842	846	846	846	776	860	859	775	861	872	12	26	866	16	835	828	854	847	850	846	844	791	19	850	846	861	13	860	861	15	860	845	864	22	22	846	846	15	843	861	853	791	850	846	849	850	847	862	861	852	853	13	860	872	872	872	861	22	12	12	22	862	22	15	828	775	846	865	865	865	865	15	862	846	16	849	776	849	19	862	846	861	776	776	847	13	850	846	848	843	865	790	15	14	872	865	787	775	759	111	846	754	850	776	15	16	14	852	15	847	778	862	851	865	753	791	864	865	865	16	852	865	846	13	846	861	860	759	759	26	832	14	13	22	861	861	845	862	851	847	23	861	853	759	878	868	849	849	21	774	13	862	72	853	864	24	872	753	25	13	845	861	70	790	860	829	849	14	865	790	13	774	862	842	862	754	862	863	848	776	852	852	872	852	861	850	845	776	857	847	852	846	846	861	16	776	864	872	773	858	862	841	852	13	12	857	872	849	853	872	865	865	861	828	865	860	13	848	846	860	827	758	863	35	846	15	853	861	853	861	776	861	861	850	834	861	758	863	23	872	753	846	830	861	825	776	845	846	860	777	844	14	753	25	865	865	865	850	865	17	865	846	847	867	861	865	775	16	845	862	852	861	862	14	848	847	846	791	847	789	15	846	852	13	843	833	861	853	847	857	13	847	828	15	846	862	846	853	12	14	853	826	849	862	24	865	865	852	844	848	852	776	774	846	861	113	24	14	865	865	862	776	850	853	23	846	846	21	861	16	17	864	852	850	841	841	853	846	848	847	851	865	754	845	864	865	852	847	845	872	865	16	776	790	753	851	846	830	861	849	859	862	851	847	845	861	777	22	782	754	862	851	15	856	15	789	862	862	13	861	852	17	787	13	862	853	851	15	862	846	851	754	847	845	863	844	14	755	14	790	15	864	854	861	861	758	776	852	853	864	845	847	865	865	846	24	14	868	860	15	853	847	862	17	852	851	845	860	865	865	832	861	864	861	847	852	865	862	848	14	860	850	826	859	753	828	829	849	845	836	24	846	852	868	861	858	864	775	847	847	846	13	865	846	846	846	852	754	852	789	860	860	754	67	855	852	845	861	778	15	853	776	836	848	865	847	790	860	848	777	25	852	16	856	862	828	852	861	851	862	12	858	852	852	846	13	865	752	852	835	851	847	776	852	862	852	754	865	846	865	846	862	791	777	789	862	17	13	776	861	865	865	752	776	848	845	17	846	846	848	853	790	845	850	846	846	752	789	852	852	861	857	861	852	862	26	861	846	852	862	775	846	846	758	852	860	777	791	861	13	853	846	872	861	846	847	847	865	852	792	848	16	827	858	861	862	861	846	776	865	14	852	852	753	862	851	873	791	776	862	846	866	15	860	852	22	865	865	864	865	865	845	25	861	15	853	15	859	860	14	776	26	12	847	778	846	847	860	847	16	864	861	845	851	861	819	851	863	872	862	851	872	857	13	848	852	848	828	865	861	852	861	865	847	852	845	752	863	753	861	13	861	849	852	845	862	851	847	848	790	789	830	846	860	776	863	777	778	856	862	852	850	758	845	19	760	857	113	852	861	862	846	778	826	847	846	855	776	845	848	864	866	851	847	30	846	853	850	860	861	758	860	847	862	15	790	861	846	872	776	862	753	852	752	860	851	859	846	847	12	752	848	872	14	858	14	829	868	851	851	28	851	858	872	791	25	846	848	14	862	846	859	845	865	846	754	846	850	852	865	844	858	862	847	848	13	18	16	845	15	860	861	845	846	862	775	847	845	14	15	865	864	846	861	756	849	852	851	844	853	853	774	758	14	873	852	853	862	776	871	776	851	845	860	792	776	754	862	758	15	860	849	828	855	830	853	860	15	16	828	860	860	847	846	790	860	851	861	860	860	13	861	845	776	846	865	776	758	828	851	845	865	865	872	16	865	865	845	852	16	851	872	14	861	847	845	852	846	852	846	16	776	27	852	846	778	849	777	845	865	860	776	851	850	836	754	15	846	846	796	776	23	872	852	847	865	15	872	846	853	776	865	849	862	862	861	846	853	848	844	846	865	845	836	865	863	865	862	872	13	850	16	847	792	862	846	857	861	846	846	855	774	64	852	847	844	845	845	858	17	865	852	847	846	26	826	858	846	860	863	846	858	861	859	854	761	830	776	753	846	821	774	862	872	861	846	862	852	852	865	845	846	816	852	768	856	856	848	846	845	854	845	847	846	846	846	872	846	862	854	849	865	753	862	861	848	859	848	15	851	849	851	862	791	849	860	777	862	846	846	865	850	846	17	849	848	850	789	872	848	759	873	760	846	853	851	776	872	872	846	776	777	20	776	846	846	850	852	852	845	777	862	853	851	861	849	846	846	852	853	848	851	851	847	865	865	872	861	873	861	846	790	845	864	861	861	872	790	850	850	851	791	789	845	862	861	866	873	775	758	860	14	850	833	857	829	855	851	860	866	872	754	861	751	879	851	852	858	845	855	846	861	830	758	23	754	871	851	846	851	848	860	790	851	850	846	846	850	865	857	845	846	861	25	863	776	862	830	852	860	758	861	861	852	846	862	861	872	790	846	853	851	846	775	851	830	850	855	15	12	759	872	847	872	852	759	860	846	872	846	15	861	853	845	790	850	774	872	861	862	860	776	850	860	865	776	858	860	845	753	848	833	871	833	788	835	850	13	15	14	846	846	14	14	855	865	13	846	852	852	842	861	775	864	874	777	872	15	873	846	843	872	853	853	847	848	859	860	776	861	754	754	755	846	845	859	774	828	865	851	846	69	754	754	838	775	776	846	754	754	846	856	846	850	846	754	755	850	852	844	817	846	860	790	14	848	833	872	846	14	791	856	862	863	861	851	859	860	840	853	858	850	845	873	852	862	846	865	861	854	776	852	861	829	753	846	846	852	872	853	846	848	829	846	860	845	845	862	848	847	862	872	873	846	872	846	776	846	861	852	861	846	850	854	846	846	846	13	832	852	873	847	850	846	846	753	852	861	791	789	851	23	849	19	848	16	852	850	777	846	827	865	855	865	864	872	817	846	847	852	862	852	852	846	14	852	14	753	846	776	759	857	845	755	860	834	829	845	778	853	846	862	853	846	863	837	758	852	872	858	828	855	846	865	851	777	827	872	860	853	861	871	861	14	777	842	862	852	872	872	850	854	851	846	846	790	776	855	872	777	778	776	853	776	846	754	754	861	860	873	873	846	861	861	860	777	861	873	841	850	777	848	846	846	860	847	852	845	852	872	850	753	852	834	848	841	872	776	829	861	858	862	844	855	863	826	848	832	853	867	848	776	872	776	845	846	830	846	753	790	848	852	873	860	791	851	828	852	846	861	790	860	873	862	790	873	873	758	753	753	845	848	861	846	851	758	857	864	849	846	868	845	847	847	776	862	21	852	850	852	852	852	730	855	861	791	752	852	841	862	847	827	849	852	846	856	873	862	15	846	852	853	852	841	846	864	847	868	868	872	846	848	851	861	852	859	861	848	852	846	862	829	862	775	852	790	846	864	13	848	845	863	862	862	846	846	846	803	852	852	848	861	854	860	774	866	848	776	850	846	829	846	758	827	757	789	860	753	774	845	861	872	776	791	777	758	861	790	791	859	776	13	26	826	758	830	846	865	872	831	851	790	865	865	862	846	872	791	841	853	868	853	868	776	865	864	865	865	872	851	776	846	848	846	846	830	790	850	846	753	871	853	847	835	846	848	777	860	835	839	14	872	790	776	856	872	854	852	852	850	851	827	864	865	864	862	861	853	865	843	853	846	846	862	752	774	868	868	872	852	852	848	863	791	847	860	846	860	840	868	15	753	862	846	852	754	864	841	865	398	864	776	868	845	774	775	829	872	854	773	840	849	847	847	850	850	873	854	850	774	846	846	776	775	35	850	776	29	872	775	872	848	861	850	846	846	828	15	865	860	865	777	847	869	846	861	854	846	847	14	852	13	847	855	861	847	776	864	846	861	862	862	853	846	852	847	853	827	754	753	872	872	848	861	862	834	868	855	846	788	858	774	843	846	850	845	846	846	849	859	863	862	12	871	846	776	790	863	872	873	850	851	862	853	791	852	860	863	850	828	846	847	753	858	14	758	872	862	867	846	850	754	828	826	847	776	846	846	846	862	848	860	852	850	846	846	790	865	852	777	861	865	777	846	846	845	846	861	846	872	847	778	850	855	852	872	848	852	759	844	846	846	754	873	852	846	860	830	846	827	852	861	849	754	846	861	857	849	861	753	847	777	848	851	852	756	852	865	862	777	860	758	865	754	793	851	853	850	853	846	846	72	852	846	846	861	846	777	854	861	847	861	851	846	860	862	755	849	850	860	872	852	846	868	776	835	776	711	777	776	852	787	753	846	778	832	832	852	846	862	852	776	851	865	852	758	845	791	866	847	13	830	754	777	753	862	848	846	777	852	792	850	860	775	845	861	874	853	853	852	852	855	790	791	861	24	865	776	846	860	846	845	865	855	861	852	853	873	14	865	860	753	846	861	853	864	845	846	846	845	860	853	861	870	845	862	848	861	776	14	791	860	860	791	754	862	846	865	865	13	872	861	873	849	865	861	846	847	753	773	852	866	853	860	789	846	851	873	846	776	790	846	848	865	863	865	846	834	846	865	846	846	790	863	846	792	848	789	847	846	846	852	858	826	860	860	789	846	850	845	850	865	711	853	848	846	860	789	850	872	853	862	862	861	872	850	855	862	868	845	872	846	855	830	775	843	873	861	758	850	848	754	851	753	867	846	860	852	872	776	853	846	846	845	847	861	860	853	790	845	790	861	846	846	18	872	864	25	862	865	758	754	852	872	850	851	853	852	860	849	790	864	860	852	754	850	14	847	862	848	866	775	848	774	31	872	851	858	846	861	845	862	846	851	853	867	852	861	848	860	872	846	846	827	872	862	776	830	847	861	855	758	776	861	861	850	862	776	846	851	872	776	865	862	854	847	854	758	790	862	862	860	850	860	848	777	851	791	862	862	852	852	774	841	860	846	790	872	850	859	846	776	846	846	849	862	873	845	847	852	850	872	865	861	846	753	851	860	856	872	851	872	847	846	827	826	872	846	829	866	846	826	753	853	861	863	857	849	854	847	852	851	829	846	850	829	846	831	862	791	776	846	845	775	846	846	774	861	860	862	871	854	829	861	862	753	847	17	863	852	846	872	754	753	852	872	863	853	873	851	847	865	753	846	846	845	862	858	872	777	754	846	872	860	862	829	846	850	777	851	850	850	847	789	860	847	846	873	767	854	872	763	754	862	847	776	862	874	829	851	854	854	21	777	847	846	848	852	758	846	859	852	861	862	774	851	829	853	846	851	852	852	847	855	855	753	848	848	853	862	862	863	846	792	846	846	844	752	860	847	863	853	872	846	852	847	847	862	847	14	872	846	848	873	826	792	847	777	872	873	860	873	847	849	17	758	852	862	846	841	861	872	847	872	847	850	847	872	846	846	829	843	846	867	847	843	861	844	850	866	846	852	790	26	862	846	846	826	786	862	846	847	758	845	865	848	845	846	862	852	846	846	862	872	872	852	862	848	852	861	846	846	758	846	846	846	857	846	861	861	849	848	786	865	862	844	846	758	854	844	874	848	834	846	846	863	15	776	791	859	863	853	852	852	846	865	846	849	851	848	852	846	861	859	788	861	778	774	846	848	844	857	845	862	758	830	846	853	861	857	846	12	846	847	858	853	18	848	862	851	854	852	774	853	862	862	861	857	861	861	861	862	861	873	759	860	861	859	833	861	861	839	859	850	846	846	865	862	843	846	877	861	865	852	847	853	846	855	855	695	786	846	861	774	846	758	754	853	15	846	853	827	861	846	754	754	758	850	845	752	852	861	862	861	857	861	861	861	861	861	873	759	860	862	859	833	862	862	858	861	777	851	851	862	852	847	829	854	754	754	776	829	777	860	846	865	829	873	847	17	846	849	853	863	827	777	850	846	758	874	846	777	863	752	864	864	860	863	851	852	865	865	865	865	847	872	773	846	864	861	872	846	847	851	754	846	860	861	846	846	776	848	846	830	872	852	778	778	778	778	753	831	861	14	791	758	848	850	845	848	861	865	854	861	865	845	861	843	14	872	850	852	872	854	829	846	846	851	865	851	776	846	828	862	851	846	846	792	846	852	776	847	860	846	860	849	852	861	851	846	852	758	861	860	752	860	859	865	862	845	850	862	861	826	753	846	850	751	848	862	862	862	872	702	829	859	846	852	839	861	863	859	865	16	852	845	860	776	851	859	847	862	865	758	860	872	852	865	864	776	846	846	873	852	860	846	846	846	14	865	774	758	852	758	865	753	853	847	846	846	853	828	846	852	861	846	846	860	861	776	847	860	846	860	852	754	861	776	790	852	865	850	852	758	850	846	846	846	852	846	791	861	846	774	847	838	847	853	846	846	855	861	873	846	846	829	852	776	852	853	848	846	846	848	848	873	846	852	861	861	846	862	777	862	860	861	16	846	833	859	846	860	776	754	791	846	848	833	854	854	846	848	775	872	860	861	846	846	852	850	851	861	863	847	850	862	872	758	852
1360379	865	860	849	846	851	817	858	871	811	847	872	846	825	34	859	874	874	860	809	861	838	830	852	857	863	867	819	866	817	815	859	866	26	851	831	835	860	858	858	852	852	858	818	856	873	816	833	860	857	833	824	848	858	872	845	38	852	865	856	871	861	825	826	852	853	33	860	852	859	853	853	860	836	860	850	857	862	841	860	854	858	874	874	874	874	834	816	41	810	853	852	860	817	865	857	828	853	853	817	817	25	853	860	867	858	852	852	835	845	860	853	864	857	859	877	877	853	24	853	859	859	29	873	859	858	866	856	855	859	835	859	32	817	853	834	503	854	859	828	854	836	858	876	866	817	865	855	853	859	853	828	852	818	874	827	865	850	863	855	847	0	856	874	817	853	817	829	879	852	835	826	859	853	854	854	863	865	854	848	826	854	860	866	866	853	859	863	854	867	853	854	834	866	862	851	829	853	817	852	856	840	865	853	844	852	23	818	828	866	852	835	866	853	863	845	859	853	835	863	855	854	828	860	859	853	851	30	854	852	866	878	154	859	878	853	853	859	863	859	22	854	853	850	853	859	849	863	852	853	859	859	855	860	860	853	853	833	858	845	851	878	852	39	23	859	23	860	866	873	859	854	852	835	849	819	858	853	853	810	857	855	867	865	853	859	853	863	858	853	853	27	852	855	853	853	828	853	859	860	853	853	859	853	859	818	865	842	859	853	853	861	859	826	861	855	853	853	841	827	854	866	828	860	830	853	853	860	817	859	850	22	866	835	878	853	828	28	825	828	817	817	853	853	856	853	817	819	853	853	837	852	25	866	846	41	836	863	863	853	873	853	874	835	853	847	829	860	828	853	862	853	878	859	855	835	835	30	26	852	857	853	854	832	845	866	858	26	868	874	859	853	852	878	854	852	862	849	859	867	852	867	866	860	853	856	853	828	853	878	853	877	854	853	859	852	853	852	853	34	866	817	853	859	853	852	878	878	833	845	853	853	852	854	827	861	850	853	835	828	835	860	874	845	870	854	853	853	866	859	878	826	851	852	655	851	858	859	817	850	825	836	853	854	877	826	859	860	867	861	855	853	861	855	853	826	819	858	825	878	828	857	860	863	852	856	852	860	863	863	852	878	878	835	849	860	818	860	859	878	860	853	854	853	845	853	845	858	866	863	858	859	846	855	854	866	817	27	859	845	836	867	866	852	27	862	856	853	857	871	851	860	868	853	852	860	873	852	845	859	855	854	852	877	859	849	845	863	866	826	818	857	835	817	854	830	845	845	853	852	853	859	863	860	863	854	845	851	859	853	846	835	852	828	817	853	833	817	817	860	854	853	818	863	853	818	854	835	849	829	828	878	854	853	854	829	853	863	878	857	859	860	853	826	853	860	829	852	824	857	852	860	851	831	866	876	874	859	856	853	849	35	853	833	852	853	852	864	866	868	28	862	817	854	854	854	854	859	853	817	844	845	860	853	826	853	878	829	866	866	853	859	816	817	817	817	866	853	835	861	845	859	817	865	834	863	863	820	853	854	823	828	829	851	853	829	829	878	859	855	853	866	23	879	816	835	866	858	845	27	867	853	878	858	846	878	857	777	846	829	840	859	853	855	852	835	877	866	853	853	854	26	859	845	818	878	863	853	856	859	866	876	859	853	853	867	867	855	853	859	845	853	853	836	853	860	863	818	865	854	851	857	852	853	857	852	853	853	853	878	867	853	834	854	26	849	854	863	852	857	857	826	859	853	853	853	852	853	838	853	30	860	859	853	818	835	859	859	826	859	853	846	853	859	853	866	818	817	817	853	867	865	825	853	853	866	858	829	859	830	849	829	852	852	853	35	817	861	859	853	391	859	826	866	851	859	860	34	868	860	853	844	867	853	866	863	853	829	853	818	818	857	28	854	857	852	858	859	874	817	828	853	818	866	852	855	817	853	858	817	854	853	860	879	853	861	842	860	854	860	877	833	35	829	853	853	852	853	853	854	852	34	819	833	854	867	878	27	878	843	830	836	836	859	854	868	853	853	858	874	874	850	829	18	30	29	878	878	853	817	816	816	852	31	811	859	828	830	853	30	30	849	828	855	853	853	855	874	825	852	866	30	30	858	845	31	843	853	863	868	853	877	861	862	853	853	866	863	878	849	846	30	851	30	852	859	853	866	862	860	863	849	852	855	867	855	826	853	854	854	818	854	844	878	861	851	853	818	854	853	818	853	876	853	866	817	34	853	819	856	854	853	826	859	853	36	878	817	854	853	828	878	832	855	866	853	853	865	878	853	853	855	829	857	878	859	853	851	853	860	829	850	878	824	853	47	851	818	817	850	850	855	862	853	878	848	848	866	864	26	853	853	817	816	817	859	859	816	817	817	30	845	853	23	874	858	859	855	862	860	863	853	818	853	866	874	30	854	855	859	861	859	866	860	866	827	852	855	829	873	833	30	863	878	863	29	34	853	830	866	866	858	853	817	856	853	849	817	874	878	866	866	856	834	867	853	47	863	853	852	878	860	846	861	852	851	854	830	866	27	826	835	826	859	845	867	853	853	859	819	835	853	860	866	860	828	868	866	867	866	855	859	853	854	853	859	853	854	854	853	878	855	855	865	867	853	853	853	866	845	863	854	878	829	851	852	853	853	860	858	854	846	853	863	853	829	852	852	836	34	853	863	857	866	826	851	851	853	857	860	863	863	853	853	25	867	859	878	860	853	854	833	839	30	830	855	878	851	819	859	829	852	858	858	851	843	852	833	859	838	856	859	867	23	826	832	867	865	856	853	878	866	834	859	844	830	867	32	855	878	878	866	867	817	855	855	852	859	863	24	866	828	878	872	853	818	852	864	878	854	853	853	866	827	854	878	853	853	860	50	878	854	854	878	853	852	32	858	818	878	853	27	30	863	853	845	854	846	826	854	853	833	818	858	853	874	873	795	853	828	853	852	858	863	852	30	829	878	855	866	867	833	27	878	853	829	828	863	855	861	853	853	853	876	825	829	818	854	848	858	853	829	853	835	866	833	853	829	863	855	853	853	28	852	878	828	859	853	852	853	818	854	866	863	861	828	852	25	868	845	867	850	832	819	853	853	861	878	853	859	853	833	845	867	832	852	867	853	855	853	863	848	845	877	852	854	853	860	853	866	833	853	867	853	854	46	859	819	853	874	859	858	853	853	853	853	838	853	878	853	845	859	833	854	853	853	834	853	853	852	878	863	863	826	854	854	854	866	863	866	817	859	859	854	848	830	866	854	853	853	853	853	827	878	863	852	868	860	861	853	859	826	876	826	860	861	853	827	860	855	853	34	835	860	22	853	853	853	24	852	858	848	826	853	836	815	818	817	853	878	784	859	828	853	853	863	863	853	854	853	829	852	25	853	829	853	836	867	854	859	820	829	852	872	852	854	854	853	828	877	858	853	878	866	877	866	853	824	853	856	830	857	854	853	852	859	853	859	853	860	833	863	853	860	846	854	829	828	827	36	874	853	863	850	818	855	853	859	829	874	868	863	859	862	860	852	872	859	860	853	845	853	103	853	853	863	853	853	878	877	878	780	855	852	878	855	853	861	878	853	848	858	866	860	866	853	853	818	866	854	826	877	867	866	863	867	874	853	859	858	854	854	878	853	866	860	853	863	874	854	857	34	853	853	853	872	853	853	853	855	826	825	829	848	30	818	863	848	866	23	853	878	854	22	851	853	852	853	874	815	853	859	851	834	878	828	830	828	851	878	25	852	853	853	878	853	860	29	828	878	878	23	828	845	867	867	868	868	863	852	878	853	864	858	866	860	859	852	878	859	854	818	853	853	829	878	877	853	829	878	849	853	852	825	826	829	828	853	878	848	878	878	24	877	828	853	853	849	830	819	853	854	853	877	863	848	853	854	863	866	872	853	852	878	852	851	866	854	853	859	826	853	878	866	22	866	794	859	829	31	878	829	872	851	851	853	829	853	817	878	39	829	854	853	868	859	852	863	818	24	878	833	878	853	852	860	860	828	878	853	866	829	853	873	855	859	868	859	866	853	852	868	867	829	853	874	851	851	851	817	838	28	817	876	825	845	857	834	858	877	28	44	845	862	854	826	853	853	828	878	32	851	878	867	853	828	824	857	859	829	26	863	859	828	858	863	877	868	851	854	865	853	853	853	852	26	863	852	868	853	859	861	852	862	879	866	28	819	853	863	833	853	854	854	877	853	861	854	854	818	878	853	850	37	878	854	853	857	855	868	852	853	853	853	852	853	853	836	836	866	818	817	856	853	878	859	877	853	855	853	853	606	845	818	854	853	858	860	859	853	865	853	867	858	34	829	854	838	863	854	859	846	866	877	826	859	853	853	853	874	859	878	845	863	853	857	852	843	862	835	852	827	852	878	818	852	829	866	863	826	752	855	852	820	845	853	853	809	853	876	854	877	35	853	860	860	872	872	859	854	859	845	854	862	853	878	853	854	859	866	853	27	859	826	852	877	45	878	853	854	854	859	829	832	828	385	788	829	856	23	877	26	36	854	856	27	835	835	867	851	854	877	859	827	852	878	853	874	833	854	878	817	829	854	863	867	852	818	852	855	853	866	850	818	874	854	860	858	854	853	853	863	845	863	874	874	817	835	832	817	877	853	853	853	872	854	832	855	868	34	853	864	858	830	847	853	863	878	852	833	878	853	858	859	860	851	855	860	863	853	859	878	853	829	853	27	31	853	861	852	878	862	866	853	833	853	853	853	878	853	853	853	854	860	855	587	855	815	860	868	868	868	868	853	833	863	852	853	817	852	854	852	863	878	817	818	25	854	853	863	42	840	866	829	853	853	853	867	824	817	836	853	863	845	853	817	853	853	853	843	854	19	818	878	853	868	845	829	864	867	868	853	828	868	849	854	840	860	835	836	836	853	871	852	852	853	878	878	859	852	841	24	853	878	830	836	860	861	857	24	853	819	853	851	855	829	866	853	853	846	853	853	860	878	855	829	835	855	839	853	868	825	854	819	852	39	852	845	851	853	858	817	829	828	853	828	879	853	859	817	877	31	866	863	874	878	854	820	866	853	818	862	853	845	866	853	853	871	853	838	830	853	867	868	857	849	867	850	853	35	863	833	855	835	853	821	863	853	854	877	853	877	817	878	878	853	873	834	835	853	853	853	845	863	856	878	851	818	859	863	833	818	842	853	846	853	867	868	867	827	867	852	868	874	27	867	878	867	816	853	861	853	866	878	878	853	35	26	25	829	22	824	853	860	866	853	852	851	852	829	850	877	853	33	853	853	863	860	863	853	853	853	829	852	27	878	853	868	868	839	843	24	866	817	819	848	878	853	852	853	868	868	851	818	828	827	853	863	863	853	878	853	854	866	865	850	845	845	867	859	3	28	853	866	845	862	867	867	839	32	859	853	868	853	818	828	845	866	863	856	878	852	832	852	853	23	859	851	817	854	780	845	879	866	853	830	853	827	852	871	853	835	866	853	824	853	878	824	830	853	878	863	853	845	28	859	859	858	853	846	853	829	853	860	828	877	878	835	818	829	852	860	858	23	868	868	863	853	853	866	834	854	867	23	879	854	829	838	859	833	867	869	872	878	879	860	21	832	868	852	25	853	858	853	853	874	845	854	855	855	862	832	852	863	829	859	877	878	860	823	27	38	29	853	867	863	863	863	866	845	828	827	878	833	845	853	828	827	861	878	42	854	840	818	832	29	868	36	828	835	851	818	851	866	854	856	852	855	852	879	838	858	853	876	832	866	863	853	868	843	827	852	828	850	818	866	852	828	845	867	863	867	874	852	829	817	827	826	855	853	817	849	867	867	843	817	850	859	853	863	863	28	854	829	860	827	864	864	845	824	866	827	857	877	866	830	859	853	878	863	830	852	820	863	863	835	829	877	817	829	878	853	827	863	854	878	874	851	36	868	839	830	24	853	854	861	878	853	878	875	817	867	853	866	828	845	860	829	852	828	818	860	863	868	854	833	829	853	867	867	867	867	867	22	853	879	853	828	853	848	858	852	817	853	853	33	818	863	22	877	35	854	866	878	859	865	878	822	866	865	853	858	838	853	877	853	39	852	25	854	868	858	866	878	867	28	852	859	843	855	845	874	853	860	853	830	29	853	853	843	33	828	824	857	863	873	817	865	818	818	856	853	830	853	835	858	854	836	877	853	830	858	852	863	819	853	23	863	857	817	22	31	864	863	858	24	852	863	853	840	874	858	835	848	23	860	852	829	878	863	853	818	834	845	829	845	834	846	877	863	22	853	843	58	863	853	861	854	856	866	827	853	853	829	861	853	829	853	874	28	853	849	863	859	859	868	863	844	863	853	829	867	858	876	853	25	48	853	853	853	874	853	872	878	862	874	860	817	850	862	853	853	866	875	874	878	845	31	828	853	860	866	866	815	835	853	853	828	866	878	817	866	817	827	862	848	830	817	845	835	835	853	849	40	854	832	855	826	877	852	854	855	850	877	23	863	829	833	827	873	859	859	853	878	859	817	862	866	818	835	855	825	23	867	868	863	854	867	868	859	828	854	866	853	853	878	29	23	830	863	828	874	854	818	853	829	26	818	854	817	23	868	877	817	866	866	857	845	853	863	863	827	818	854	854	830	25	866	853	851	874	867	816	866	854	869	849	878	863	826	28	842	22	866	859	832	868	859	868	852	853	853	853	853	25	829	849	863	877	878	864	860	846	820	846	852	36	25	23	24	876	852	866	830	24	863	855	852	864	23	833	859	41	877	866	856	855	802	857	817	845	860	845	819	852	853	878	863	860	866	866	868	859	863	42	866	844	873	850	857	863	859	828	23	24	863	863	863	853	863	853	850	854	868	845	878	878	42	848	29	853	828	28	827	852	833	854	877	818	834	863	863	861	853	863	853	849	27	853	827	853	41	836	854	836	863	852	866	817	853	852	863	818	817	853	818	874	31	851	866	866	859	816	859	854	846	878	26	863	863	827	826	861	843	854	26	868	867	862	878	854	878	863	828	862	868	873	859	853	829	853	853	831	828	827	859	878	878	868	853	821	835	834	853	853	851	846	855	844	866	877	867	863	845	878	842	865	828	830	856	859	844	874	859	856	834	853	844	852	828	863	828	25	859	829	866	853	863	863	853	866	861	24	26	878	853	859	818	878	854	827	833	835	878	848	866	863	860	878	853	829	861	829	828	26	816	827	845	852	853	853	853	836	853	26	853	829	836	877	874	863	24	851	878	867	862	825	853	816	852	878	835	877	817	854	848	865	818	877	833	819	845	29	872	852	872	828	866	853	853	854	853	863	863	853	853	845	868	853	859	852	866	845	858	816	866	853	818	853	853	853	874	857	852	830	826	33	39	876	849	818	878	845	845	845	863	859	876	816	855	867	866	863	855	845	845	850	815	817	874	845	844	863	829	863	853	25	845	845	855	829	858	867	863	833	828	853	3	872	853	863	853	829	829	855	873	878	827	876	833	849	829	865	853	27	853	828	852	863	868	833	855	818	829	878	855	845	863	863	828	853	830	863	858	856	863	835	859	859	878	37	850	852	853	853	874	854	863	817	864	849	829	834	863	853	853	863	863	863	853	850	827	854	28	853	874	874	845	852	878	825	828	865	852	857	853	852	853	829	853	818	863	855	868	855	868	867	853	848	864	2	829	878	828	828	874	853	866	853	845	863	816	835	855	860	845	833	851	854	859	819	838	874	826	853	864	853	856	835	866	863	876	854	858	863	868	866	817	853	853	833	831	878	851	878	853	818	841	853	866	852	853	853	854	849	863	860	829	817	846	853	817	817	818	853	816	860	845	845	878	833	854	854	859	878	878	878	818	851	853	845	853	818	857	875	28	877	23	866	862	829	853	853	845	866	872	33	845	853	818	853	858	856	851	841	867	861	853	46	857	854	874	27	818	853	818	859	863	856	863	845	829	846	866	853	834	830	826	853	866	864	858	828	834	854	852	828	853	853	835	845	845	26	27	878	26	866	835	855	865	28	874	866	859	29	47	817	852	855	828	865	829	829	829	820	844	859	829	845	826	845	851	26	853	858	829	863	875	853	878	853	863	829	854	828	845	863	860	874	861	861	854	874	27	851	879	866	849	878	37	866	863	855	856	852	816	829	829	863	867	853	25	863	860	826	852	862	863	862	835	829	830	37	878	854	833	819	868	27	818	852	863	855	863	835	854	834	824	833	845	819	65	857	853	818	829	817	835	860	828	829	863	817	853	853	853	835	857	874	867	854	856	827	829	868	868	878	863	853	829	858	866	861	862	861	818	868	866	867	868	853	866	818	863	860	863	863	855	829	853	863	845	852	853	48	866	863	23	818	860	866	850	854	868	828	818	870	853	854	866	829	853	838	855	867	869	866	852	878	867	868	841	843	863	863	860	845	820	866	861	853	826	829	850	853	830	850	877	863	857	844	861	853	845	861	37	828	845	866	857	866	406	865	817	866	873	819	816	855	853	855	815	838	854	28	27	853	853	853	855	853	820	863	863	817	817	839	853	818	854	853	816	852	857	878	853	863	863	854	854	868	834	866	818	33	861	874	835	855	863	850	853	828	853	30	857	849	24	818	867	863	858	852	855	853	863	828	853	866	853	845	845	852	852	23	835	852	851	861	844	874	825	848	819	858	863	874	862	863	863	28	873	856	852	853	866	874	817	829	853	853	853	853	849	852	856	829	866	833	853	853	854	863	31	845	872	853	835	853	852	865	27	853	845	854	854	850	817	863	863	863	854	850	851	851	858	863	863	824	866	829	818	878	868	818	874	863	859	864	878	863	854	27	818	55	857	866	853	37	828	836	865	863	863	845	854	829	859	878	856	863	854	828	873	855	845	24	878	862	861	878	845	31	819	20	838	851	847	828	867	878	817	833	835	867	846	829	829	853	853	828	863	863	851	858	863	863	878	863	819	854	878	27	859	860	862	824	858	845	854	853	877	853	866	864	861	817	851	819	748	820	819	866	824	845	863	820	857	857	830	863	878	866	817	828	868	866	835	853	829	859	23	853	857	845	818	845	852	29	874	819	828	829	827	877	819	859	879	863	829	829	852	828	875	829	829	878	853	856	817	863	863	863	854	866	845	878	866	829	853	853	867	872	845	863	878	853	866	862	863	863	859	877	827	851	871	862	878	859	858	816	853	829	877	877	830	845	826	863	867	867	853	853	879	862	854	868	857	863	874	845	820	827	867	853	877	827	863	826	853	863	817	829	874	30	867	860	866	863	853	874	867	863	863	829	854	863	834	30	827	861	26	863	829	862	852	878	835	828	863	853	862	853	868	748	828	34	863	849	827	878	853	831	868	868	849	853	853	858	878	869	859	853	874	857	856	817	844	853	859	835	839	26	845	826	844	872	863	858	830	853	818	866	860	863	862	850	878	850	853	828	862	829	857	874	849	853	853	873	853	852	868	835	845	866	853	864	847	867	829	833	855	829	876	877	828	845	855	853	850	834	31	863	816	34	819	844	853	853	848	863	851	862	852	863	853	852	876	866	857	859	857	853	863	874	853	854	859	818	856	851	878	867	835	818	878	859	878	826	818	28	854	853	819	866	852	855	32	855	835	829	852	826	877	853	833	854	818	866	833	860	852	829	828	820	869	835	859	825	853	827	849	863	818	863	863	32	853	852	873	26	866	853	853	866	851	863	845	860	833	863	853	828	852	875	863	854	853	853	863	855	863	863	853	844	866	833	851	862	28	853	28	866	866	855	864	851	854	863	856	853	829	818	863	862	816	863	863	819	878	833	852	866	846	855	877	860	845	853	853	862	828	863	854	845	845	866	854	859	829	853	866	856	868	845	863	874	862	852	878	853	820	845	863	853	856	858	855	863	853	841	829	853	853	30	827	857	34	863	852	846	867	852	821	845	852	27	818	859	853	856	850	845	845	854	817	39	863	854	852	835	874	848	866	836	878	815	865	855	854	874	866	851	829	38	825	825	844	27	851	829	878	852	860	863	834	862	874	842	845	833	26	853	829	853	864	866	29	17	853	30	855	853	863	28	854	853	834	29	817	853	852	835	863	26	28	851	835	830	853	863	859	851	853	29	853	29	854	39	854	874	863	856	841	863	859	29	849	878	858	874	872	863	862	829	853	878	863	863	853	830	852	863	853	835	859	868	857	859	863	851	829	863	863	851	853	854	866	860	27	866	877	863	863	835	863	863	863	877	863	849	878	29	854	825	866	853	858	863	835	868	851	864	28	872	863	863	853	853	818	829	848	859	844	852	829	863	868	863	14	829	864	828	874	849	832	830	877	817	816	25	23	862	877	859	873	835	855	863	866	878	877	863	853	863	29	871	853	854	19	878	866	868	830	820	866	878	878	878	874	878	878	878	878	878	853	836	875	878	877	851	878	853	851	848	853	874	874	867	852	841	863	867	857	868	829	27	846	874	853	853	707	829	864	878	820	863	835	845	830	853	874	853	854	857	863	845	845	835	853	859	844	866	878	878	878	874	878	878	878	878	878	853	836	875	878	877	851	851	853	878	878	818	865	866	852	852	853	855	846	845	845	818	855	818	833	860	866	856	853	876	853	859	46	828	853	854	818	853	863	835	864	863	819	853	845	860	860	877	856	859	829	868	867	868	868	851	863	819	863	866	878	852	859	26	827	845	860	877	878	863	863	819	30	863	849	853	826	818	818	818	818	845	845	878	853	829	835	27	853	859	40	878	875	850	878	868	862	877	858	853	853	865	843	852	855	856	874	863	858	868	866	817	864	854	860	850	863	863	830	863	866	818	28	877	874	856	29	830	825	853	863	851	835	878	877	845	832	831	867	852	859	853	852	878	852	846	863	853	843	31	871	852	852	854	714	857	848	863	829	833	860	859	834	866	853	828	859	877	817	866	834	853	852	868	835	834	853	829	866	866	817	863	863	853	866	857	863	863	863	853	867	819	835	828	835	867	846	853	33	863	874	866	854	863	866	878	849	863	857	878	817	31	877	863	877	851	845	852	818	780	866	867	853	828	835	853	874	874	849	830	863	829	877	863	819	39	851	31	859	863	863	846	826	853	863	863	856	828	818	866	829	4	863	852	4	4	853	30	828	878	860	874	853	819	858	876	858	853	863	872	848	863	849	819	845	833	874	30	870	855	855	862	31	816	852	858	878	863	863	830	837	860	878	826	853	838	852	852	835	852
1360380	866	884	868	874	867	810	881	874	802	864	862	867	837	856	882	864	880	833	803	851	846	866	856	159	872	887	810	876	810	809	877	876	855	834	868	878	859	881	880	867	865	859	810	879	879	808	878	882	858	878	864	844	858	861	859	853	835	866	879	877	883	827	827	834	868	855	858	835	859	835	857	859	845	883	875	37	834	859	875	857	882	864	865	864	864	879	809	855	803	835	866	883	809	875	880	867	854	835	809	809	856	866	883	877	861	868	850	832	841	883	857	876	858	882	882	882	869	853	866	883	882	854	863	883	859	876	38	856	881	832	882	854	809	835	879	479	836	858	866	855	833	882	882	875	809	874	862	857	882	866	867	866	805	864	866	874	848	836	39	828	856	0	880	808	835	810	868	884	869	879	871	882	835	854	854	836	872	856	829	869	837	858	876	876	853	883	835	836	876	835	30	878	876	828	874	866	835	808	850	19	859	872	835	858	866	853	809	869	885	847	832	877	835	835	841	882	835	878	835	836	853	866	883	882	836	834	856	835	834	885	883	157	882	883	835	836	882	835	882	855	868	836	847	835	882	863	835	835	835	882	882	835	883	881	835	835	878	881	841	875	883	835	730	855	882	855	883	875	882	858	866	835	878	855	806	881	868	855	803	880	871	886	865	835	882	857	835	881	868	835	856	834	32	868	835	829	835	882	883	835	835	882	866	882	809	877	858	882	835	835	882	882	867	812	37	835	835	858	867	836	876	829	883	868	835	870	883	809	882	868	855	876	832	883	835	867	855	829	867	810	809	835	835	872	868	809	806	869	835	868	835	855	875	842	857	833	835	835	835	882	856	866	878	835	860	867	883	868	835	861	866	883	882	856	832	878	857	856	834	867	835	855	878	841	876	881	854	886	864	882	857	834	883	836	835	834	839	882	877	835	887	876	883	869	861	835	866	857	883	835	882	836	835	882	867	868	835	835	855	875	808	866	882	866	869	883	883	879	841	835	866	835	836	867	882	875	835	833	866	833	849	864	841	886	32	836	868	876	860	883	867	833	867	662	834	877	882	807	874	828	880	857	836	884	869	857	882	886	812	36	835	812	36	835	871	806	881	865	883	830	880	883	835	857	879	835	883	836	835	834	883	883	832	863	875	808	883	882	883	860	835	836	835	841	868	841	881	885	836	881	882	828	33	41	875	809	856	882	841	846	876	875	867	853	834	879	866	20	861	858	875	878	869	834	883	881	850	841	882	837	836	866	882	882	862	841	835	880	866	809	880	832	807	39	866	841	842	835	868	835	882	835	882	835	835	839	865	881	835	842	833	866	830	809	835	843	808	809	883	835	835	808	835	865	808	873	832	866	866	829	883	835	835	835	868	835	835	885	858	882	882	865	871	857	883	868	833	827	858	869	883	872	863	885	883	864	882	858	835	874	854	835	878	868	867	864	837	885	887	856	834	809	835	835	835	836	882	835	808	840	841	814	835	871	835	884	830	875	875	835	869	808	809	809	809	876	835	832	851	841	883	809	874	878	835	835	806	835	855	864	867	867	849	835	829	867	884	882	837	869	876	855	884	809	878	875	881	840	857	886	867	884	881	863	883	40	775	842	867	865	882	835	856	866	832	883	876	835	868	30	855	882	840	808	883	835	857	872	882	875	882	881	835	835	886	886	837	835	882	841	854	835	832	866	881	874	808	875	836	865	45	866	835	880	835	835	868	835	883	880	835	878	34	856	875	836	835	854	865	880	871	882	835	868	857	834	835	855	835	855	883	882	866	808	832	882	882	871	882	835	841	836	882	835	876	808	809	809	835	877	885	828	868	866	875	881	867	882	866	874	829	854	854	866	855	808	872	882	854	382	882	865	875	852	859	883	855	886	883	867	857	886	835	876	836	835	867	866	808	808	836	854	836	813	834	881	882	864	808	866	835	808	875	834	836	809	853	868	809	836	835	883	884	835	882	858	858	836	882	882	863	855	867	854	866	866	835	835	855	835	858	807	838	836	886	883	856	884	839	865	833	846	882	836	888	867	835	860	864	864	865	829	335	855	855	883	884	835	810	809	809	834	855	804	860	829	830	835	857	855	865	868	871	835	834	859	864	827	835	875	855	855	859	841	855	877	869	835	886	835	884	862	883	835	865	875	835	883	863	882	855	852	855	865	882	866	885	862	883	835	863	865	837	886	27	868	867	837	836	808	857	840	883	882	865	835	809	869	835	808	835	882	835	876	809	855	835	809	33	836	835	866	882	835	858	883	809	835	857	866	883	877	836	877	865	868	875	885	835	835	837	866	873	883	859	835	852	835	875	866	850	883	828	836	856	852	809	810	876	846	859	872	835	884	838	838	885	835	855	835	866	810	809	810	859	882	809	810	810	854	862	870	855	864	860	865	835	835	858	835	857	809	835	875	864	857	835	858	860	882	882	875	883	886	828	853	28	830	863	878	855	835	884	835	855	855	835	867	885	885	859	856	809	872	835	867	809	864	883	876	876	41	877	886	856	856	835	835	856	885	883	882	879	855	836	836	866	875	854	827	880	871	883	841	886	835	835	883	806	832	835	883	876	883	830	886	885	887	875	34	882	868	836	835	882	857	836	49	835	883	837	835	875	877	835	869	868	875	841	835	848	883	830	865	866	835	835	860	865	836	828	869	835	857	867	866	834	833	854	835	835	880	875	871	866	866	835	880	883	835	835	865	858	855	886	882	884	883	835	869	879	864	857	829	835	884	866	806	882	867	868	857	881	852	877	834	878	882	865	37	882	888	855	871	863	886	860	38	835	883	885	878	882	840	866	877	855	837	884	883	868	886	809	876	30	866	882	835	855	885	866	883	879	835	808	866	836	885	836	835	866	885	867	835	884	868	836	861	855	883	836	31	883	868	869	854	873	809	883	835	854	857	835	835	842	853	842	866	836	835	878	808	881	835	864	863	794	835	829	866	866	860	835	864	856	866	883	837	887	887	878	855	883	868	829	828	835	837	870	835	865	835	883	865	868	808	835	867	858	835	866	835	832	877	838	835	830	835	858	835	835	855	835	883	829	882	835	866	835	808	836	876	835	851	829	854	855	886	841	886	830	863	809	836	835	872	883	836	882	835	879	841	870	863	865	877	835	859	835	835	866	881	884	866	835	835	858	866	875	878	835	886	835	835	856	882	806	835	864	858	881	835	835	835	835	851	835	884	835	841	882	878	836	854	835	879	835	857	866	883	835	835	867	836	31	836	876	835	877	808	883	882	855	867	830	876	836	835	868	836	835	865	884	835	835	887	858	871	835	883	872	884	865	882	883	869	866	883	835	837	856	832	883	855	835	866	869	856	835	47	864	868	835	834	808	808	810	836	884	777	882	829	835	835	835	835	835	835	835	867	873	855	868	868	835	832	886	836	859	807	830	865	882	834	836	869	866	829	882	861	835	884	876	882	875	835	828	869	864	866	870	836	862	866	882	836	882	865	884	876	835	835	871	855	869	830	830	829	855	864	835	835	864	808	28	857	882	830	864	889	835	877	834	883	866	861	882	883	836	841	835	104	869	869	835	837	835	883	882	883	790	837	834	885	836	835	882	884	857	864	859	872	882	875	836	835	808	876	836	868	883	885	885	835	886	864	835	882	860	836	835	883	835	876	883	865	835	864	854	879	856	835	869	835	860	835	837	837	836	871	828	866	860	855	808	835	856	875	856	857	883	835	856	866	836	869	868	864	808	835	860	848	878	883	829	867	828	865	883	855	835	835	835	883	865	878	854	866	883	885	855	867	841	886	886	886	885	835	835	883	835	873	868	877	882	882	866	884	857	835	808	835	857	867	884	883	855	829	885	874	869	867	828	866	868	829	835	883	854	885	883	856	883	831	835	835	822	868	809	835	835	835	884	835	867	835	836	835	876	882	865	834	883	868	855	877	834	854	860	872	866	883	885	855	885	779	882	867	856	883	867	882	848	848	868	867	835	809	884	856	866	836	835	886	882	876	835	809	855	883	878	883	835	834	883	883	828	884	865	875	867	835	878	836	860	886	882	885	835	834	886	886	829	836	864	852	852	852	810	865	855	809	870	828	840	880	877	859	883	855	858	842	883	836	865	835	835	829	884	855	862	883	877	857	867	828	849	862	829	854	835	882	829	881	835	883	886	869	836	885	835	835	835	834	855	835	866	886	835	882	872	833	883	885	875	855	806	835	835	878	834	835	836	884	835	884	836	869	807	884	835	866	857	883	836	854	879	37	889	834	835	835	865	834	835	867	846	846	875	808	809	859	835	883	882	883	835	836	835	835	581	841	808	835	866	881	883	868	835	876	835	885	39	855	867	857	868	878	867	883	862	875	882	866	882	835	835	865	864	859	883	841	835	835	860	834	879	834	878	872	867	866	883	809	850	867	876	835	872	789	38	853	808	842	857	835	813	857	873	869	883	855	835	878	878	854	854	882	28	858	841	835	834	835	884	865	25	882	875	835	855	882	867	867	882	857	883	868	836	856	882	830	863	829	383	797	870	856	855	883	855	855	835	35	857	878	878	886	834	835	882	882	867	857	883	835	864	878	835	884	809	866	835	874	875	866	808	867	859	835	875	821	810	864	835	861	860	836	835	857	873	854	835	864	864	809	878	877	808	884	868	835	836	882	836	863	854	878	855	865	836	881	829	827	865	836	884	834	878	883	835	859	882	861	833	838	883	835	836	880	883	857	829	865	854	857	865	882	866	884	868	876	835	878	868	868	868	883	836	835	835	835	861	838	569	859	809	883	886	886	886	886	835	878	835	835	864	809	876	836	866	835	883	809	808	854	835	865	835	855	857	875	829	835	835	868	886	828	807	834	833	835	842	865	809	835	835	835	880	835	856	808	885	866	887	841	829	875	886	886	835	867	889	874	836	842	858	878	833	834	836	853	834	834	835	883	883	882	866	880	855	835	884	868	832	874	874	856	855	835	806	835	865	836	867	886	835	869	841	836	835	883	884	836	829	878	34	864	835	886	828	836	806	866	852	866	841	865	867	874	809	867	867	870	865	883	865	882	808	882	855	876	835	864	883	837	808	885	868	805	851	866	853	876	835	835	878	868	863	868	868	886	886	873	47	886	866	835	855	835	878	854	832	867	798	835	835	857	884	857	883	809	884	883	865	855	878	833	866	835	868	841	835	37	884	852	808	882	835	878	809	858	835	841	836	886	886	885	865	886	834	886	864	854	881	884	886	809	835	882	866	876	883	884	835	855	855	855	829	855	828	835	883	876	835	872	849	865	868	875	882	835	855	856	835	835	878	835	857	835	835	868	853	855	883	836	886	886	866	859	856	877	809	807	839	883	833	834	835	886	886	865	809	865	866	835	835	836	835	884	835	836	886	861	865	853	853	877	882	856	855	866	875	841	834	886	886	866	857	882	868	886	835	808	829	841	875	835	39	883	876	877	866	866	855	882	864	809	836	778	841	885	876	834	869	835	828	866	881	835	879	876	835	828	835	885	866	866	835	885	835	866	841	855	882	861	881	835	842	835	829	836	862	869	884	883	832	808	867	856	860	877	855	886	886	835	836	835	885	879	835	877	855	884	835	866	865	882	878	886	887	853	883	885	858	856	866	886	866	856	836	858	865	855	868	842	34	19	859	834	863	834	835	867	868	884	884	862	814	855	855	854	835	875	835	835	835	876	841	867	828	883	878	841	834	868	867	881	883	782	836	863	808	863	856	886	855	829	878	875	809	834	876	835	856	867	35	856	883	865	859	835	882	866	876	835	835	886	839	866	849	866	875	808	876	866	866	842	875	835	886	864	866	829	810	828	871	837	835	809	862	886	886	839	809	876	882	835	835	835	855	857	829	882	865	836	836	840	828	876	865	873	882	874	866	859	837	883	835	868	867	807	835	835	832	867	883	809	829	883	835	867	835	869	883	864	875	855	886	866	830	854	835	854	851	884	866	883	864	809	888	835	876	867	841	878	867	869	830	809	878	835	887	835	878	867	835	886	886	885	886	886	853	836	884	835	868	836	866	859	834	808	836	835	855	808	835	855	884	855	836	886	883	882	834	883	818	875	885	868	869	865	868	883	835	855	856	857	854	886	873	876	883	886	855	856	882	839	867	841	880	835	858	864	866	852	866	866	865	855	830	828	40	835	877	809	885	809	810	856	867	866	865	832	881	836	833	882	833	866	861	866	835	809	854	855	835	848	808	852	856	875	868	867	856	837	835	857	862	875	859	832	867	855	858	834	829	883	835	868	809	879	841	867	840	879	879	882	836	855	835	839	855	859	835	851	836	42	880	865	865	835	866	851	868	829	836	864	855	835	863	835	876	882	886	835	840	835	865	868	886	881	882	866	856	857	835	835	835	864	835	861	883	834	864	878	809	875	834	835	835	875	869	864	883	841	856	867	866	879	877	877	808	832	835	869	866	876	885	809	875	810	868	834	861	830	809	842	878	832	835	864	857	36	870	35	868	883	834	836	22	868	883	855	835	829	878	865	880	877	878	835	883	882	809	835	875	808	832	40	866	853	886	886	859	835	886	886	882	867	836	875	868	835	883	854	853	866	835	867	864	837	808	836	866	854	808	855	809	853	886	883	808	875	874	126	841	835	835	835	832	808	836	869	866	855	875	836	868	864	877	810	875	855	883	863	883	835	866	855	858	855	875	882	863	886	860	886	866	868	835	865	835	855	830	863	835	882	883	836	883	883	807	827	857	855	852	853	853	882	835	875	868	856	835	835	853	874	854	878	860	854	882	879	857	858	795	38	809	841	883	859	806	866	869	884	835	879	876	876	886	882	835	820	876	827	879	866	857	835	883	868	853	855	835	836	835	868	835	865	872	855	886	841	885	883	857	866	856	835	866	857	865	866	838	855	883	809	879	835	835	865	865	835	835	864	856	865	827	868	856	832	869	833	835	855	875	809	868	868	835	809	809	834	808	864	855	859	876	876	882	807	877	858	861	883	857	835	835	867	868	869	876	865	855	886	886	872	883	869	884	835	829	834	887	880	858	869	829	865	865	866	830	828	882	885	883	887	869	810	832	879	835	865	850	864	23	882	875	883	887	859	841	883	839	877	866	868	855	882	882	864	859	31	832	835	840	867	866	835	865	856	857	829	875	865	835	836	865	875	863	853	854	883	835	860	808	885	31	866	878	832	883	862	876	835	878	884	868	829	883	867	866	854	810	865	850	865	858	835	835	832	868	856	868	867	833	882	864	859	855	833	883	877	834	828	865	806	868	884	879	883	810	873	861	875	808	882	878	863	841	855	854	868	854	828	872	865	835	836	835	835	835	835	835	882	886	835	882	856	876	854	873	809	886	869	809	868	835	869	864	880	869	868	866	855	856	883	865	809	883	841	841	841	835	882	883	808	854	886	875	835	836	841	841	853	809	809	864	841	840	835	874	835	864	854	841	841	859	867	881	869	835	878	829	835	856	854	868	835	835	829	874	866	876	884	866	883	879	870	867	877	865	853	869	867	866	835	888	878	858	808	869	883	29	841	835	835	867	868	868	835	868	19	835	878	882	882	884	855	875	866	868	869	864	869	835	809	836	866	866	879	835	865	875	835	835	835	835	848	867	869	855	865	864	864	841	864	883	828	828	837	834	812	835	873	836	867	865	810	835	855	886	859	886	885	868	852	836	856	867	883	866	866	864	835	877	835	841	836	807	833	872	881	844	878	849	856	882	809	868	864	871	857	836	866	876	832	877	859	882	855	867	835	886	875	810	855	868	878	868	883	867	883	835	809	859	866	876	868	868	865	856	865	835	883	829	808	882	868	810	810	809	857	809	883	841	841	883	878	869	869	882	883	883	883	809	865	869	853	865	809	857	865	855	883	855	877	834	866	868	865	841	876	855	856	853	868	809	856	868	873	866	858	878	861	854	855	30	867	875	856	809	868	808	883	835	31	835	841	829	865	876	869	879	829	866	856	876	836	868	829	878	869	866	829	869	869	832	841	841	854	856	883	854	875	832	864	875	855	864	885	882	855	856	810	866	837	866	874	868	866	866	811	882	859	829	840	866	853	866	855	856	858	867	835	878	869	885	835	835	866	857	866	853	835	861	865	870	870	869	864	856	865	883	876	867	883	855	876	835	867	19	866	810	866	829	835	885	835	856	835	861	871	866	835	835	835	845	867	866	856	884	857	878	807	887	855	808	865	835	32	835	832	855	831	828	878	841	807	858	872	868	809	829	810	832	859	829	829	881	809	835	836	854	832	38	864	886	869	28	866	829	886	887	885	835	868	829	831	876	870	870	870	809	886	885	886	886	868	875	809	835	882	835	835	43	829	865	835	841	867	857	856	872	835	856	809	858	872	850	835	880	828	808	864	869	856	876	866	865	865	853	885	886	886	866	883	877	886	855	881	835	835	859	840	806	885	870	868	867	867	863	870	829	875	884	835	866	852	870	835	841	860	858	867	841	887	830	875	393	874	809	885	863	806	808	37	868	858	812	838	855	855	855	865	865	869	858	865	807	836	835	809	809	823	865	808	837	868	809	868	857	883	865	835	835	31	835	887	878	875	809	855	873	864	879	858	836	875	835	867	835	856	848	868	855	808	886	835	861	867	862	858	835	866	857	877	856	841	841	868	868	857	879	866	848	870	882	864	828	864	806	882	835	871	834	835	835	857	875	862	866	835	875	864	808	829	867	868	869	865	879	866	823	829	876	878	866	865	28	835	854	841	863	835	832	869	866	877	856	865	841	28	854	875	808	835	835	835	864	850	864	865	870	835	835	829	875	867	809	883	887	809	864	835	882	836	883	835	869	855	808	857	848	876	869	855	866	835	874	835	835	841	869	867	882	883	36	835	30	867	880	855	841	854	883	864	811	884	841	854	809	857	865	866	843	866	886	884	809	878	832	886	842	830	867	858	865	868	835	835	832	856	835	835	883	835	809	856	883	855	859	812	835	870	859	842	855	865	883	869	876	836	870	809	849	809	735	809	809	877	828	841	836	810	28	28	866	835	885	877	809	866	887	876	832	875	829	864	856	835	41	841	809	841	866	857	864	809	866	830	865	883	806	882	883	874	867	867	856	867	881	829	830	884	835	869	809	835	872	835	875	886	883	884	876	867	869	835	886	875	842	835	883	857	886	834	835	835	882	883	867	865	887	834	885	882	873	810	835	829	882	882	829	842	871	835	887	875	835	868	883	873	855	886	873	835	864	841	805	867	889	858	883	828	835	866	869	835	810	829	864	856	886	878	875	835	851	864	875	836	835	829	866	835	839	856	828	883	854	835	866	865	854	883	878	828	835	865	834	865	886	735	868	855	835	866	828	871	869	868	883	883	867	868	865	868	884	884	882	868	864	848	25	808	853	869	858	832	863	856	842	866	840	877	835	858	866	868	808	876	883	835	834	875	883	864	857	829	834	829	867	864	874	836	869	884	835	866	886	832	842	877	869	867	862	877	867	878	859	829	870	883	867	841	856	835	875	879	855	868	810	856	806	829	868	866	866	835	865	834	866	835	866	856	859	876	873	882	872	868	835	864	855	869	877	808	27	871	883	878	832	808	884	877	871	871	808	856	866	868	808	875	866	858	856	858	832	828	866	871	882	865	878	858	809	875	838	860	866	867	867	806	866	878	882	828	869	866	866	835	809	835	835	856	866	869	863	855	876	865	868	875	865	835	842	812	878	871	868	866	868	866	835	855	854	868	835	36	868	835	854	841	876	878	867	864	856	869	855	875	875	26	836	854	857	835	36	866	829	809	835	834	808	835	835	806	883	878	866	875	882	22	884	878	841	857	835	861	866	835	869	841	841	877	869	860	867	869	875	856	887	841	835	864	834	866	884	868	809	841	835	868	859	859	30	835	865	840	866	865	865	855	828	860	855	835	869	825	880	868	819	842	866	855	808	859	869	44	865	882	882	836	808	855	835	858	856	832	864	866	876	879	884	808	875	859	857	864	875	866	867	855	871	871	841	856	864	867	884	867	878	835	839	835	864	858	840	878	856	867	868	868	836	876	855	857	866	855	836	868	835	856	869	854	839	855	808	868	869	879	873	855	857	834	832	868	866	835	832	865	868	855	868	855	873	856	869	864	835	43	858	835	872	855	864	884	881	871	882	835	869	829	836	885	835	835	855	835	866	835	857	832	883	886	814	882	835	866	868	835	835	866	868	869	876	861	856	876	884	835	835	832	835	835	835	883	835	866	884	856	858	827	875	867	881	835	832	878	873	874	855	856	835	834	866	835	808	830	866	860	868	856	867	835	886	835	856	866	836	867	864	866	877	836	884	807	807	854	856	882	882	882	882	832	44	835	876	884	882	834	835	835	856	879	857	836	857	885	875	878	868	806	877	885	885	884	880	884	884	884	885	884	869	832	880	884	882	848	884	866	851	866	865	864	864	887	866	859	835	885	873	886	867	855	849	864	857	857	681	835	835	884	806	835	832	841	868	835	864	857	855	873	835	841	841	832	865	882	840	876	884	885	884	880	884	884	884	884	884	869	832	880	885	882	848	865	866	884	884	809	875	876	866	855	857	19	883	841	841	808	19	808	878	883	875	844	869	861	836	883	857	868	866	855	810	865	835	832	874	835	809	866	840	861	861	883	866	868	867	886	886	886	886	871	859	805	835	886	883	868	882	855	865	841	883	883	883	835	835	809	855	835	857	868	866	808	808	808	808	841	818	883	835	829	832	856	865	882	855	884	876	864	884	886	834	883	880	835	869	867	880	868	858	26	864	835	868	886	875	809	836	28	861	879	835	835	830	835	876	808	854	883	864	872	857	866	870	866	835	868	832	883	884	840	877	876	875	866	882	865	866	883	853	841	835	865	839	856	881	867	867	869	688	37	866	835	867	865	858	860	877	876	835	866	882	883	810	875	877	857	866	886	832	878	868	867	875	887	809	835	835	869	876	858	835	835	836	835	886	806	832	868	832	886	841	858	855	835	864	876	34	835	876	883	862	835	860	883	809	855	883	835	883	866	842	865	808	791	876	886	865	866	832	865	864	864	874	867	835	830	883	835	806	855	851	855	857	835	836	883	870	869	835	835	41	866	808	876	868	856	835	874	856	856	869	853	867	883	859	864	866	809	874	883	861	835	835	854	866	835	867	809	842	838	864	856	850	858	858	833	856	809	868	859	883	835	835	867	857	858	883	872	857	864	866	868	832	857
1360381	889	876	859	887	873	867	875	882	860	867	869	872	830	875	876	871	792	878	859	870	874	875	887	878	869	886	867	873	867	866	881	873	875	866	877	863	872	875	874	872	878	870	868	873	791	866	862	877	871	862	871	872	871	881	849	872	867	889	873	792	876	869	869	866	873	875	872	867	873	867	888	874	865	877	874	881	880	865	881	869	875	871	871	871	871	863	867	874	862	867	858	877	867	872	874	875	835	867	867	867	874	879	877	873	871	872	877	867	860	877	870	882	869	876	795	794	873	872	857	876	876	873	870	876	870	873	882	890	875	867	876	873	867	867	863	509	868	873	875	836	867	875	795	885	867	885	874	888	877	879	876	856	866	871	875	884	875	881	880	862	874	880	0	866	867	868	877	796	873	863	885	876	867	833	833	881	885	836	862	876	867	872	873	873	833	877	881	867	874	867	879	863	873	877	875	874	867	867	875	880	864	885	867	849	857	871	867	877	874	875	867	874	867	881	860	876	867	863	881	867	835	876	877	876	867	866	874	867	866	874	795	157	876	795	867	867	876	881	876	874	873	867	874	867	876	858	881	866	867	876	876	867	877	876	867	867	862	875	861	874	795	867	743	874	876	874	877	885	106	872	857	867	862	876	867	876	873	868	862	874	876	886	888	867	876	888	881	875	873	867	874	866	880	873	866	871	867	876	877	867	867	876	879	876	867	884	869	876	867	867	877	876	876	880	879	867	867	868	875	867	873	871	877	878	867	859	877	867	877	856	875	885	867	795	867	876	875	869	875	867	867	867	867	876	873	867	867	873	867	864	867	874	885	861	874	867	881	881	867	104	834	871	863	867	876	876	877	877	867	873	879	795	876	890	867	863	876	874	866	878	867	889	864	860	873	875	875	887	871	876	869	866	795	867	867	880	873	876	873	867	887	873	877	874	836	867	874	869	795	867	794	867	867	876	857	873	868	868	876	886	867	857	876	857	873	795	795	862	860	867	879	867	867	875	876	874	867	867	875	867	868	871	860	888	879	867	873	873	871	795	874	865	857	651	866	880	876	866	873	868	863	869	867	796	876	871	878	886	880	879	867	879	879	867	885	866	876	853	795	872	874	877	881	869	873	867	877	881	881	866	796	795	867	858	881	868	877	876	795	874	868	868	867	860	873	861	875	874	881	876	876	862	880	881	886	867	874	877	860	864	885	885	882	872	879	873	858	880	873	867	881	876	873	866	877	792	875	860	876	869	867	857	794	876	878	860	881	883	875	867	874	867	866	878	875	860	860	867	873	868	877	881	876	881	867	875	857	879	867	861	867	857	872	867	867	834	867	867	877	867	867	868	881	878	868	878	867	861	875	871	795	867	867	867	877	867	881	797	869	876	876	878	885	869	877	876	866	867	869	873	877	878	863	874	795	871	876	890	867	873	873	867	862	872	859	881	881	885	886	874	880	867	867	867	867	867	876	867	866	859	860	881	867	885	867	796	872	885	885	868	873	866	867	867	867	885	867	867	870	861	876	867	871	862	881	881	866	867	889	875	875	876	876	867	871	876	798	876	867	873	873	874	796	867	863	885	875	860	874	886	857	796	875	855	795	881	807	860	876	867	876	868	890	856	867	796	872	867	873	879	874	876	860	867	796	881	869	876	876	886	795	875	868	867	886	886	867	867	876	860	834	867	867	859	875	883	867	872	867	857	881	857	868	875	866	867	873	867	795	884	867	862	879	874	873	867	881	835	879	874	885	876	867	873	869	866	867	868	867	873	877	877	879	867	867	876	876	885	876	867	876	867	876	867	873	868	867	867	867	873	884	868	873	879	885	875	876	876	875	873	871	833	833	858	876	868	882	876	888	398	877	873	885	833	872	877	876	887	877	858	847	886	867	873	881	867	876	879	868	868	867	873	867	883	866	875	876	871	868	876	867	868	885	866	868	867	833	873	867	867	867	877	797	867	876	870	872	867	876	794	863	875	876	835	859	857	867	867	836	866	875	866	865	867	886	796	874	796	858	874	867	864	876	867	887	856	867	871	871	871	880	871	337	875	875	795	797	867	867	866	867	866	875	862	870	871	872	867	874	875	859	877	877	867	866	890	871	869	867	885	875	875	870	860	875	872	873	881	886	867	796	872	876	867	878	872	881	795	859	890	875	833	875	877	876	879	885	873	877	880	858	857	867	886	880	876	858	868	867	867	869	860	796	876	856	867	867	873	867	867	867	795	867	872	867	875	867	867	880	867	867	875	876	867	874	796	867	867	888	875	795	861	868	874	878	873	871	797	867	867	867	875	879	795	870	868	833	867	881	874	877	795	868	867	875	833	867	867	874	874	890	882	867	796	873	873	885	882	875	867	859	867	866	867	874	876	867	867	867	873	888	874	874	871	870	781	867	880	872	881	869	867	867	885	871	875	867	870	872	877	876	873	877	885	870	834	880	872	870	862	874	881	798	881	874	875	867	876	874	874	871	837	867	877	867	858	867	871	795	873	872	881	861	886	837	875	881	867	887	797	877	890	882	870	866	867	875	885	873	869	862	885	878	860	886	867	867	876	866	867	867	876	873	877	872	887	885	886	872	880	876	873	867	867	876	888	867	879	867	796	867	867	872	873	867	873	874	885	860	881	877	795	872	856	858	867	867	871	883	867	861	873	881	888	876	856	866	867	872	868	881	874	885	885	856	856	867	874	877	881	881	878	869	874	886	876	795	877	867	873	863	868	874	871	867	796	856	866	876	877	873	871	875	833	871	866	862	876	867	881	876	886	875	885	863	886	870	881	867	795	874	862	876	859	878	873	873	867	796	795	879	886	867	882	880	856	876	881	874	885	876	795	791	868	867	857	882	798	867	867	879	874	875	867	796	873	867	871	872	795	867	880	795	873	873	873	879	867	796	867	873	874	880	867	862	834	861	873	867	867	862	868	875	867	871	870	805	867	871	879	858	871	881	856	875	875	795	867	885	886	862	874	795	873	871	870	880	867	886	867	857	867	795	873	875	867	867	856	869	867	877	867	867	874	865	867	872	880	869	867	867	874	866	795	871	876	867	857	867	867	867	873	881	870	870	835	874	886	860	886	865	863	868	867	867	881	795	867	876	867	864	860	878	863	855	874	867	890	867	881	857	891	798	857	867	867	871	879	885	862	867	886	867	867	875	877	866	867	871	872	875	867	867	867	867	854	867	796	867	860	876	862	866	834	867	863	867	869	857	795	881	881	874	867	879	867	873	881	874	866	876	879	889	859	872	873	867	867	873	867	867	876	797	881	867	887	872	881	867	876	885	796	871	876	877	873	875	874	867	868	875	867	877	874	867	858	873	876	866	881	853	877	867	868	866	867	867	867	796	796	876	871	867	867	881	881	867	867	867	876	875	874	873	877	867	867	886	867	873	866	872	856	890	866	868	873	879	871	794	871	867	796	873	794	885	867	868	873	886	875	877	867	884	857	876	867	876	878	877	861	881	867	882	869	873	872	872	871	875	871	867	881	855	868	880	888	876	872	871	889	881	882	880	877	856	881	876	877	867	862	867	105	873	873	880	867	867	795	794	795	803	867	867	797	867	867	876	796	869	858	870	878	876	886	867	867	867	873	867	876	797	886	874	881	886	871	867	876	870	867	867	795	867	873	877	878	881	871	833	874	874	867	873	867	884	867	867	867	868	885	869	877	878	874	868	881	877	885	874	888	795	867	873	856	867	873	873	871	866	867	873	876	862	795	871	875	870	857	795	875	866	867	867	795	878	882	873	875	796	797	874	876	860	886	886	886	886	881	867	795	867	883	864	874	877	876	857	796	872	867	867	867	888	878	796	795	835	871	797	873	873	857	868	875	877	871	867	795	875	798	795	875	797	871	867	867	865	877	869	867	867	867	797	881	855	867	867	881	873	890	878	866	795	873	834	873	870	888	873	885	856	795	874	874	874	813	876	877	874	795	877	890	875	875	873	877	867	867	797	874	877	867	867	887	876	875	881	867	874	795	862	796	867	866	877	877	870	796	878	885	876	867	790	868	874	887	876	885	867	866	887	886	871	867	871	833	833	833	867	867	874	867	826	869	860	874	861	870	796	874	875	861	878	868	874	867	867	871	795	875	880	795	873	869	876	868	868	873	871	873	881	876	871	876	881	797	887	858	867	874	867	867	867	866	874	881	857	887	867	876	883	865	878	797	885	875	867	867	881	862	866	867	867	797	867	878	867	873	866	797	867	860	874	796	867	835	873	880	889	866	867	867	878	866	867	858	864	864	872	867	867	869	867	795	876	796	867	867	867	867	613	860	867	868	879	877	877	875	867	873	867	886	882	876	878	869	865	878	879	876	877	872	795	875	876	867	867	878	871	871	796	860	881	867	871	866	890	880	863	875	876	856	795	867	878	876	873	881	885	781	880	834	866	860	869	867	824	869	889	873	796	877	867	882	882	881	881	876	879	872	860	867	880	867	796	878	879	876	882	868	874	876	876	858	794	875	795	873	867	835	876	873	863	871	398	812	876	836	874	796	874	876	867	881	874	863	863	886	866	867	794	876	875	868	795	867	871	862	867	797	867	878	867	884	885	856	867	857	890	867	885	874	867	871	867	874	870	867	867	869	883	879	881	871	871	867	863	861	866	798	873	867	867	890	867	863	834	876	875	878	881	875	871	861	878	881	796	866	862	795	867	869	876	871	866	869	877	881	867	876	795	869	871	878	873	875	878	876	856	796	886	874	867	862	873	873	873	795	866	867	867	867	871	867	598	835	865	877	887	887	887	887	867	862	881	867	878	867	875	867	857	881	795	867	867	873	867	878	881	875	867	885	871	867	867	873	886	868	866	867	870	881	860	878	867	868	867	867	890	867	875	867	797	879	887	860	871	885	886	887	867	876	889	873	867	856	872	863	867	867	867	880	866	866	867	795	795	876	856	888	875	867	796	877	867	878	877	891	874	867	867	867	856	868	876	885	867	873	860	867	867	877	797	868	871	863	880	866	867	887	868	867	866	856	871	856	861	856	857	878	867	876	876	874	875	795	878	876	866	796	874	873	881	871	797	867	866	885	873	866	870	856	878	873	867	867	884	873	866	877	873	886	887	878	873	886	857	867	877	881	862	834	867	858	831	881	868	869	797	869	795	867	796	795	878	881	864	867	857	867	873	860	881	881	796	833	867	876	881	862	868	869	867	860	867	886	886	886	875	886	866	887	871	873	888	796	886	867	869	876	859	873	795	796	867	877	874	873	871	874	868	867	877	873	867	873	875	857	877	874	794	867	874	834	867	881	882	881	869	867	867	877	834	874	795	867	887	887	868	869	874	874	867	866	859	795	870	866	867	887	887	861	867	876	876	867	881	881	867	798	867	869	885	868	880	878	878	873	876	874	874	879	885	860	880	886	886	868	874	876	873	887	868	867	871	860	872	881	881	795	875	862	857	879	874	876	855	867	868	791	860	797	872	866	877	867	870	857	789	867	863	873	867	868	866	797	877	875	867	797	881	879	860	874	876	872	875	867	861	868	871	868	875	875	797	795	867	867	876	869	872	873	873	887	887	881	867	867	874	862	867	873	874	796	868	874	867	876	862	886	885	880	795	797	872	874	876	887	858	874	867	871	878	835	878	860	879	880	890	880	863	866	881	876	879	797	795	875	868	874	875	873	867	885	881	881	881	873	860	876	870	795	862	861	866	876	875	877	795	797	868	869	868	863	874	887	875	871	863	874	867	865	873	868	873	857	879	868	795	867	870	867	795	876	873	881	867	887	858	876	877	874	874	868	873	857	876	860	885	881	886	872	857	871	867	870	885	867	867	867	857	886	886	858	867	875	876	867	881	881	875	869	871	876	875	882	882	860	868	873	874	878	794	885	878	872	867	795	881	876	857	867	881	881	867	877	796	867	871	795	867	875	881	873	795	871	875	874	887	868	873	873	867	835	870	796	857	795	871	867	888	867	873	875	860	882	875	873	872	867	882	881	885	867	862	876	867	886	886	886	886	886	872	867	795	867	876	868	856	871	866	867	867	867	875	867	881	874	797	875	868	885	795	876	880	796	835	871	884	873	881	867	874	796	867	874	868	876	833	887	878	873	796	886	874	868	876	858	859	860	792	867	872	878	875	872	856	879	889	874	872	868	880	881	881	867	884	867	867	873	859	878	878	867	876	867	867	794	870	878	867	857	881	868	835	874	881	867	867	871	874	885	878	881	874	867	881	869	865	883	872	867	856	874	873	866	871	796	880	873	867	863	860	876	860	863	893	794	881	874	867	858	874	879	867	870	867	881	883	875	878	867	874	870	873	871	867	871	875	867	859	881	885	876	887	881	859	881	878	877	886	875	795	859	874	873	867	868	867	871	867	881	796	880	871	882	868	874	880	867	867	885	825	871	795	860	874	875	879	874	874	874	866	867	867	873	875	873	798	867	886	867	876	880	857	872	867	860	863	867	867	854	874	879	880	880	876	796	866	867	880	857	797	874	881	871	862	876	793	883	883	867	796	876	867	880	885	867	867	880	874	872	886	887	879	867	886	887	876	875	867	872	873	867	795	873	872	878	881	875	871	867	867	867	874	874	867	889	867	872	887	796	867	874	873	880	860	867	881	881	870	867	868	873	878	874	885	867	872	871	873	867	885	889	882	859	795	881	875	875	869	873	885	876	863	887	872	887	857	873	867	878	867	874	871	859	881	797	796	882	877	890	866	860	868	875	871	872	872	795	867	885	876	874	881	867	834	883	872	862	872	873	795	883	868	870	853	881	867	860	877	876	867	857	873	796	881	882	873	873	887	876	881	837	873	877	791	874	890	881	876	876	872	874	881	881	881	873	881	856	875	889	887	860	797	795	874	856	874	867	875	874	874	856	865	889	796	867	863	881	881	876	878	881	868	879	875	878	869	873	874	867	873	867	881	870	872	867	873	873	881	868	867	864	867	871	874	867	873	873	876	864	882	869	876	796	874	881	881	876	876	880	870	878	874	887	886	882	796	873	797	881	871	880	886	793	872	873	871	878	878	876	871	870	876	798	795	887	873	866	867	862	867	878	875	854	880	890	872	796	886	879	860	795	858	884	876	876	869	876	890	871	872	880	866	867	860	872	875	881	876	874	871	871	873	878	881	881	878	885	878	872	873	795	867	871	867	798	879	875	862	867	795	857	873	881	882	796	873	871	877	878	875	873	867	875	774	878	869	867	867	867	873	874	873	876	867	794	871	879	872	865	795	873	880	868	878	865	873	796	865	797	867	879	856	885	867	795	862	846	860	874	881	872	881	871	881	880	867	867	867	881	881	867	867	891	887	867	876	868	872	879	878	867	885	873	867	873	867	873	871	874	873	877	875	875	873	795	860	868	795	860	860	860	881	877	795	866	834	886	872	881	868	860	860	875	865	867	871	860	859	881	859	881	878	873	860	861	890	876	875	850	881	862	871	867	874	881	873	881	867	871	859	877	876	796	874	795	862	870	878	884	878	872	873	875	857	881	888	862	870	868	876	796	880	860	881	881	875	873	877	881	882	880	881	863	876	876	796	874	874	857	873	873	871	873	881	867	882	860	876	863	881	878	889	881	881	881	867	874	877	874	875	878	871	871	860	869	795	868	870	881	866	880	866	877	868	877	878	867	881	833	887	871	887	886	872	879	882	874	877	796	876	876	871	867	873	867	860	881	867	868	873	875	860	862	876	835	876	868	864	871	885	869	882	859	875	867	873	879	797	834	884	881	887	872	867	834	873	862	877	796	872	796	867	867	864	858	873	873	873	878	870	880	881	877	871	866	891	873	867	867	868	869	866	877	860	860	796	862	873	873	877	795	795	795	867	856	873	878	878	867	890	871	874	795	874	873	880	877	873	878	860	874	881	876	878	873	868	836	884	874	856	868	874	872	835	875	880	882	874	875	867	873	868	876	881	880	881	860	871	873	873	873	862	871	873	837	873	882	884	871	862	873	856	871	873	873	867	860	860	873	874	795	875	872	867	882	885	874	871	874	876	874	875	867	857	867	877	871	875	877	877	832	890	872	871	860	873	878	856	874	835	892	876	881	885	873	797	867	881	877	869	876	878	881	876	871	886	886	873	871	875	882	796	873	858	795	874	874	881	878	880	858	867	877	871	881	886	867	874	880	874	885	857	880	881	880	864	877	878	875	796	870	862	866	886	875	867	878	881	880	881	867	836	866	868	862	860	866	874	879	873	868	871	867	867	875	871	871	879	867	867	867	835	867	881	871	886	873	880	875	871	887	887	798	881	873	871	876	873	886	888	886	867	887	885	886	887	873	872	868	881	879	881	881	881	871	878	881	860	872	869	875	881	881	874	867	872	880	877	867	879	871	867	880	873	870	873	874	878	867	834	886	887	885	856	795	873	887	848	890	881	881	872	860	866	874	886	873	876	877	876	885	871	874	797	881	879	876	886	867	860	869	874	876	860	886	875	885	416	884	867	874	870	867	866	880	873	870	867	851	889	874	875	878	878	873	870	878	866	881	881	867	867	855	878	868	868	873	867	873	890	796	878	881	881	880	867	887	862	885	867	875	879	871	863	870	881	874	867	876	867	876	868	859	875	867	886	881	867	856	867	870	881	875	888	873	837	860	860	873	873	874	863	857	875	886	890	871	868	857	867	875	881	887	880	881	881	876	881	867	857	867	886	871	866	871	856	873	874	878	890	857	882	871	873	862	858	878	879	881	873	860	882	867	867	876	857	883	875	878	860	879	835	874	867	881	881	881	876	876	854	887	882	881	881	868	885	877	867	795	887	867	871	881	876	882	795	881	873	875	867	874	868	873	873	875	874	867	879	881	881	860	873	876	877	796	881	881	879	876	792	889	860	874	795	879	881	796	860	873	867	875	868	882	861	876	886	796	867	862	867	886	861	872	875	869	878	877	881	881	864	880	881	881	795	881	867	869	796	875	870	880	880	883	869	860	889	878	796	873	873	882	886	867	876	869	792	869	869	872	868	860	881	869	880	880	878	881	798	873	867	875	887	873	867	875	871	878	874	867	881	860	867	860	857	874	871	869	875	872	876	796	866	876	796	884	878	878	868	875	793	871	871	797	867	882	867	881	879	881	875	885	890	796	873	878	873	867	886	882	860	881	796	869	886	880	881	881	876	796	874	856	889	880	797	879	879	867	867	871	795	795	871	860	885	881	885	885	867	873	796	883	889	887	878	881	871	860	865	875	887	869	796	870	881	873	873	881	867	871	871	874	886	883	885	881	876	871	885	881	881	871	859	881	867	874	870	878	873	881	877	880	833	795	863	870	881	878	880	878	887	793	876	876	881	859	870	891	873	876	883	883	859	874	878	885	797	888	876	873	871	868	881	867	866	875	872	867	867	875	860	873	859	882	881	871	878	873	867	873	877	881	880	874	795	854	869	870	880	871	880	871	873	867	873	893	867	856	887	867	860	873	873	878	878	873	877	862	890	871	826	796	876	860	890	867	874	863	874	878	867	874	867	861	873	879	857	881	856	880	857	881	879	869	884	873	878	879	877	873	881	871	836	873	882	867	881	877	795	874	867	867	796	881	891	885	867	874	879	873	867	885	857	870	876	870	867	870	857	885	794	878	862	889	867	872	865	876	856	877	876	866	881	862	878	868	873	875	855	881	867	881	881	874	859	873	870	875	873	878	873	885	856	881	860	880	862	884	873	875	873	871	881	836	834	873	881	880	878	881	835	859	873	862	856	879	874	879	874	872	872	880	882	865	837	881	881	857	872	867	881	880	866	881	881	866	795	863	857	886	890	880	797	882	860	888	867	872	875	881	873	860	860	873	873	874	876	873	872	889	887	860	881	871	880	857	795	873	869	860	881	873	866	870	880	881	878	872	875	878	878	876	871	870	873	881	873	876	874	872	867	860	857	875	868	870	873	881	880	891	891	867	867	873	881	889	868	867	871	856	873	864	796	866	872	835	869	871	872	882	877	875	855	854	859	875	880	876	797	856	883	881	866	880	871	869	860	862	874	859	877	873	882	873	874	874	859	874	867	873	881	873	873	834	866	874	867	873	873	862	883	875	876	865	867	876	859	882	877	856	873	876	873	876	879	874	873	871	881	881	864	881	877	874	873	796	875	887	890	881	887	871	867	797	881	881	836	860	857	881	888	867	876	887	879	876	881	855	877	881	881	856	873	873	873	870	874	873	797	881	881	867	881	881	881	796	881	859	796	874	889	869	885	859	875	881	867	876	875	884	874	881	881	882	857	868	867	871	857	870	884	868	876	881	887	881	874	874	882	875	871	859	861	861	796	867	864	872	875	875	794	876	793	867	881	881	873	797	796	882	867	881	873	884	869	870	875	797	872	876	876	866	873	798	799	797	793	797	797	797	798	797	873	867	794	797	799	875	797	857	877	856	878	871	871	886	856	865	881	880	878	887	876	874	879	871	869	869	721	860	882	797	866	881	867	860	878	867	871	869	835	878	881	860	860	867	878	876	861	872	797	799	797	793	797	797	797	797	797	873	867	794	798	799	875	856	857	795	796	867	872	873	856	868	888	880	890	860	860	867	880	868	862	877	885	877	873	876	868	877	874	877	857	835	867	878	881	867	885	881	868	857	860	876	876	795	878	873	876	887	885	887	887	877	879	866	881	885	796	873	878	874	875	860	877	797	796	881	881	869	874	881	869	873	876	867	867	867	867	860	863	795	867	871	867	875	878	876	877	797	889	879	797	887	880	796	874	867	873	879	890	873	870	880	871	881	872	887	872	867	882	879	871	891	881	881	871	881	873	867	873	796	871	877	876	875	884	879	881	877	867	795	796	860	861	860	885	857	876	879	856	795	834	860	881	878	858	874	789	857	856	873	728	880	856	881	876	865	872	871	861	885	867	876	876	795	867	872	861	888	856	887	867	862	873	877	885	886	867	881	881	873	873	869	881	881	881	867	886	867	867	876	867	886	860	870	874	881	871	873	880	881	873	795	875	879	870	795	867	874	797	881	796	882	860	856	867	800	873	886	878	874	867	878	871	871	873	877	881	871	796	881	867	875	877	874	881	881	881	890	886	873	881	881	881	876	867	873	877	874	881	875	874	874	873	872	875	795	872	871	859	869	879	797	867	867	881	881	856	881	857	869	860	865	871	874	866	870	870	881	874	866	873	871	795	881	881	876	873	880	795	886	888	866	856	873	867	868
1360391	871	857	853	853	861	8	855	862	6	857	862	855	830	816	856	864	869	857	4	845	768	844	842	808	841	873	16	843	4	5	862	844	816	780	844	851	851	855	852	860	841	850	2	853	869	12	850	856	847	850	839	825	850	869	847	813	780	871	853	867	857	672	671	778	861	814	852	780	850	779	843	852	758	857	847	809	859	843	867	862	855	864	865	864	864	851	4	814	13	779	853	857	0	842	853	843	826	779	4	4	817	842	857	845	851	861	829	631	723	857	862	873	850	856	872	871	862	814	854	857	856	814	863	856	851	843	811	847	855	631	856	813	3	779	851	462	779	851	842	827	631	855	870	868	1	870	859	843	857	842	843	852	79	864	842	868	828	860	809	775	817	808	866	0	779	3	843	873	862	853	866	858	779	826	826	860	873	825	774	842	779	852	843	843	826	856	860	780	843	779	807	851	843	861	865	844	779	12	829	808	841	873	779	847	853	812	5	843	865	829	631	843	780	860	722	856	780	851	860	778	825	842	857	856	779	779	814	779	778	865	872	154	856	873	780	780	856	860	856	817	844	780	826	779	856	853	860	779	779	856	856	780	857	857	779	779	851	855	721	848	873	779	703	814	856	814	857	868	868	851	853	780	850	816	79	857	861	861	13	854	853	874	872	779	856	843	860	855	861	779	814	778	808	861	780	674	779	856	858	779	779	856	843	856	5	878	838	856	779	779	857	856	842	859	808	779	779	838	841	780	843	674	857	845	779	856	857	1	857	855	815	868	631	873	779	843	817	673	843	5	4	779	779	857	861	2	79	862	779	847	780	815	868	722	815	631	860	860	779	868	827	864	851	779	856	843	857	842	779	852	842	873	856	846	631	851	818	816	778	848	779	845	848	723	843	855	814	873	864	856	862	778	873	779	780	859	775	856	845	780	873	843	857	862	827	779	844	862	873	779	872	779	779	856	853	861	780	779	814	870	3	854	856	854	862	873	873	850	721	780	842	780	779	843	858	847	779	632	844	632	855	864	723	871	808	779	861	843	852	873	842	778	853	655	779	861	856	7	846	671	853	862	779	871	842	851	858	874	859	808	779	859	808	779	866	76	855	841	873	674	854	857	860	861	854	780	857	860	860	779	874	874	631	853	867	7	857	856	873	853	779	779	779	722	861	721	855	865	860	856	856	773	807	809	870	4	814	856	721	759	868	868	846	813	859	854	853	808	876	860	867	846	863	778	857	860	828	722	856	781	780	853	872	856	860	721	860	874	843	3	854	631	18	809	844	721	723	779	861	779	856	860	857	860	779	767	852	857	779	721	632	853	676	5	779	832	6	5	857	780	779	6	860	843	7	865	631	855	844	674	873	779	779	779	844	779	860	872	849	856	856	843	866	862	857	844	778	673	849	862	857	859	825	865	872	864	856	844	779	846	815	779	850	862	854	860	861	873	875	816	859	1	779	779	779	779	856	779	8	719	721	860	779	866	779	872	673	868	868	779	852	4	3	5	4	869	780	632	845	721	856	4	843	850	860	860	78	780	845	840	843	843	826	779	677	843	872	856	780	863	843	815	873	7	851	868	855	721	814	874	854	872	855	851	873	809	633	723	843	851	856	779	846	853	632	873	843	779	861	807	814	856	721	9	874	860	862	857	856	870	870	855	779	779	874	874	780	779	856	722	826	779	632	853	857	876	8	843	780	852	808	853	779	854	779	779	861	780	873	868	779	850	807	815	846	780	860	825	851	854	866	856	779	861	862	778	779	844	779	814	857	856	842	7	631	857	857	866	856	779	765	779	857	779	843	7	1	1	779	844	871	673	861	842	868	855	845	856	844	846	677	827	827	853	814	7	872	856	840	336	856	840	868	824	849	857	814	874	857	854	844	874	779	844	860	779	845	842	6	6	781	813	779	859	778	855	856	864	8	842	779	6	868	778	780	2	826	851	4	780	779	857	873	779	858	838	852	780	856	872	828	814	845	826	853	853	779	779	827	779	816	78	764	779	874	874	816	873	722	844	631	759	856	779	874	854	779	851	864	864	843	674	324	818	818	873	874	779	4	4	6	778	817	16	848	674	672	779	817	817	854	842	862	779	778	845	864	672	780	868	817	819	851	721	817	830	862	860	875	779	871	853	857	779	843	844	860	873	853	857	817	824	818	842	856	842	873	853	857	860	853	853	780	874	808	842	853	781	780	9	863	721	874	858	852	779	2	862	779	6	779	870	779	843	2	815	779	15	807	779	779	843	856	779	817	874	0	779	843	844	873	849	779	843	843	861	843	872	779	779	780	844	855	873	851	779	824	779	867	844	849	873	678	780	817	824	2	2	847	827	845	875	780	872	767	767	871	861	815	779	853	5	4	4	851	856	6	4	5	814	844	863	816	864	850	855	780	860	852	860	862	2	779	868	864	816	779	863	848	856	856	844	857	872	673	826	809	675	863	850	814	860	873	860	816	815	779	843	865	865	850	826	3	854	779	854	4	864	873	843	843	809	849	874	826	817	860	779	842	872	857	857	864	862	779	779	844	868	814	671	852	866	857	721	874	779	779	856	77	632	779	857	843	857	673	873	873	875	844	808	857	861	779	779	856	843	779	809	779	874	780	780	842	844	779	862	861	868	721	860	783	873	674	852	853	779	779	853	811	780	774	862	860	843	843	853	779	631	815	779	860	855	868	866	852	852	779	854	857	860	860	843	862	816	874	856	874	857	779	862	850	851	816	675	781	873	852	77	856	843	861	850	855	824	832	778	850	856	851	811	856	873	814	866	827	874	864	808	779	873	865	850	856	721	842	846	815	780	872	873	865	875	4	866	807	853	856	860	815	873	844	873	858	779	8	853	861	873	779	779	842	865	842	779	872	861	779	852	814	873	780	807	873	861	862	815	856	2	874	779	813	816	860	779	722	825	722	841	779	779	850	6	855	779	864	863	782	779	674	842	853	849	860	853	815	844	873	780	872	873	850	814	873	861	673	674	860	780	866	779	854	779	872	842	844	7	780	854	848	779	843	779	632	843	764	779	673	860	863	780	779	815	779	873	674	856	779	853	779	16	780	843	860	845	674	825	815	875	722	874	777	827	10	779	779	862	873	779	856	779	852	723	875	828	854	846	779	845	779	860	853	855	872	853	779	779	851	842	868	850	779	874	779	779	817	856	76	779	864	851	855	779	779	779	779	836	779	873	779	721	856	850	779	826	779	851	779	862	853	873	860	860	842	779	807	780	844	860	844	9	856	857	843	853	676	843	779	779	861	780	780	842	873	860	779	873	852	873	779	856	866	871	843	856	857	863	843	859	780	781	816	632	857	815	779	855	862	816	778	811	853	842	779	630	10	7	6	780	873	664	856	674	779	779	860	860	779	779	779	845	867	815	861	843	779	633	872	780	850	80	672	854	857	778	779	862	842	674	870	849	779	873	843	872	868	779	678	862	860	844	862	779	853	853	856	779	856	842	858	850	860	780	863	784	862	672	673	672	815	864	779	860	851	7	809	843	856	672	864	873	860	863	859	857	853	869	856	857	780	723	779	103	862	862	859	781	779	873	871	873	787	780	778	872	778	779	858	873	862	853	851	874	856	870	780	779	14	843	780	843	873	873	865	860	874	864	779	856	850	779	780	873	779	843	857	843	860	864	826	853	814	779	862	779	865	779	781	781	780	866	672	842	782	815	7	860	839	868	816	843	873	779	814	852	780	862	862	864	9	779	851	828	850	873	674	846	674	853	873	815	778	779	779	873	843	863	813	843	874	872	814	843	721	874	874	875	874	860	778	873	780	876	837	843	856	856	853	872	850	779	7	779	843	841	872	872	828	673	872	846	862	853	675	843	843	674	779	873	815	873	873	816	870	675	779	779	850	844	10	779	780	779	871	860	854	779	780	860	843	857	843	778	873	861	825	843	779	844	851	867	854	873	865	814	865	727	856	843	815	873	843	857	828	828	861	843	779	5	873	814	842	780	779	874	856	849	860	4	815	873	850	873	779	778	857	857	672	873	843	868	843	779	869	780	852	874	856	873	779	778	874	874	673	780	864	824	824	824	6	851	813	0	872	672	721	854	849	851	873	813	815	723	858	780	840	779	779	674	871	815	866	873	845	862	843	678	843	852	675	814	860	856	674	856	860	873	873	856	780	865	779	779	779	778	816	860	853	874	779	856	865	780	858	874	868	815	78	779	860	850	778	779	779	872	779	858	779	862	10	873	779	856	817	874	779	825	856	807	873	778	779	779	843	779	779	854	759	759	844	8	3	849	779	873	856	873	779	780	779	779	555	721	15	780	842	856	857	856	779	842	779	873	810	814	841	862	848	853	843	857	857	844	873	843	857	779	779	843	864	850	874	721	860	779	850	778	855	859	851	865	843	853	873	6	829	843	843	860	867	766	807	826	82	723	862	779	817	862	875	861	873	814	779	864	864	840	840	856	807	851	720	779	859	779	873	843	808	856	875	780	814	856	843	854	871	817	873	861	780	830	856	676	827	674	386	780	844	830	814	873	815	814	779	810	816	851	851	874	779	779	871	856	843	861	873	779	864	850	779	873	1	844	779	874	868	853	9	853	845	779	868	631	3	864	779	853	850	779	779	862	875	835	860	864	864	4	850	849	11	872	861	779	780	857	779	827	827	846	815	843	860	856	674	773	843	860	873	780	850	873	779	849	856	848	777	781	857	860	780	855	873	862	673	843	814	818	843	858	853	873	861	845	779	850	861	861	861	873	779	779	779	780	849	781	545	828	0	857	874	874	874	874	780	850	860	780	843	1	849	779	853	860	873	5	11	814	779	843	860	816	837	868	677	779	779	861	874	672	8	631	779	860	722	843	1	779	779	779	857	779	815	15	872	842	873	721	673	868	874	874	779	843	873	846	779	850	852	851	631	631	780	839	778	778	779	873	873	856	853	856	815	779	873	844	632	866	874	848	814	779	78	779	852	779	842	872	779	863	721	780	779	858	874	779	676	851	807	848	779	874	674	780	77	853	812	853	721	852	854	869	4	843	843	862	842	873	843	856	9	871	814	843	860	864	874	779	82	872	861	78	845	854	836	843	779	779	859	861	852	844	861	874	874	855	803	874	854	779	814	860	850	825	632	854	748	860	779	862	872	862	871	4	873	873	843	841	852	632	853	779	861	722	860	810	873	824	9	856	860	850	8	838	779	721	780	874	875	873	842	874	778	874	864	814	873	873	874	5	779	854	853	843	873	872	779	814	815	814	673	816	675	779	857	843	779	866	828	852	844	847	871	779	814	827	779	860	863	860	862	779	779	843	826	816	873	780	874	874	852	839	816	843	5	79	836	873	779	778	779	874	874	856	9	842	842	779	860	860	779	874	779	781	872	850	843	836	836	845	856	816	815	842	868	721	859	873	874	852	815	856	861	874	779	9	674	721	844	860	809	873	849	849	853	842	815	857	853	2	779	772	721	874	845	779	845	779	673	853	861	779	851	843	779	672	779	872	841	844	779	872	860	842	721	815	856	848	855	779	722	779	677	780	852	844	872	873	632	10	843	862	849	854	815	874	874	860	780	779	865	850	779	844	814	873	781	845	851	856	850	874	873	840	873	873	852	814	844	874	853	814	780	849	843	827	875	723	806	808	845	859	828	778	860	843	859	872	871	852	142	815	816	814	779	868	860	860	860	843	722	843	673	873	851	722	778	845	843	855	873	749	780	852	7	828	815	874	816	675	851	848	2	778	843	781	864	854	807	861	873	851	852	779	870	844	843	860	779	874	721	843	827	844	847	7	843	853	842	722	868	860	874	865	853	674	4	673	866	780	779	1	854	874	874	721	4	848	856	779	860	860	815	862	677	856	842	861	861	720	675	843	842	855	871	866	842	852	781	873	860	843	853	78	860	860	631	843	873	2	673	873	779	842	860	863	873	864	847	814	874	852	675	815	779	827	845	873	854	873	864	2	873	779	843	843	720	863	844	862	674	3	863	860	872	779	850	843	779	874	874	873	874	874	813	780	873	779	843	780	853	850	778	8	780	779	815	19	860	815	871	816	779	872	873	856	866	874	811	844	871	861	852	851	861	870	779	814	861	816	826	874	855	843	873	874	815	861	856	721	854	722	859	779	852	843	845	813	853	842	847	817	674	675	807	860	864	3	871	2	4	864	854	842	843	631	857	779	631	871	779	842	861	853	860	20	826	814	860	844	4	812	815	868	878	862	814	780	860	862	852	864	848	632	854	816	851	778	677	873	860	861	2	851	721	843	720	852	854	870	860	815	779	721	817	875	779	845	781	809	874	842	844	780	844	845	861	673	780	864	815	779	853	860	863	856	874	860	721	860	843	843	873	855	870	853	815	816	779	779	779	865	779	869	873	859	864	863	6	847	859	779	779	868	871	864	873	723	817	843	842	856	844	844	7	631	779	862	842	844	873	0	870	6	845	859	851	672	7	723	851	631	779	850	817	806	844	809	842	873	778	780	808	854	873	814	860	677	850	842	860	853	853	779	874	856	3	860	868	7	631	808	841	813	874	874	875	780	874	874	857	843	780	844	861	779	873	814	813	842	860	843	864	780	8	780	845	815	15	845	6	813	874	873	7	843	844	812	722	779	860	860	681	10	779	861	842	816	868	779	861	864	844	3	868	845	873	853	873	860	842	815	838	813	868	856	828	874	849	874	853	861	779	843	779	814	674	853	860	871	873	861	857	858	80	772	861	814	812	813	813	870	779	868	844	815	860	780	826	851	814	850	849	814	871	865	848	863	16	809	1	723	857	780	78	853	861	873	860	863	843	843	874	856	860	783	843	690	869	849	845	860	856	844	813	814	860	860	860	861	860	855	851	845	873	721	872	873	817	853	816	779	844	818	842	853	764	845	873	3	852	860	860	856	843	860	779	842	815	843	671	861	816	633	862	631	860	862	844	1	861	861	860	5	6	778	8	864	815	861	843	843	856	21	863	863	857	873	817	860	860	843	842	860	829	844	815	874	874	874	874	862	874	860	674	859	872	860	851	863	676	843	843	845	675	673	856	872	873	875	862	150	631	850	779	843	829	851	809	857	845	873	875	875	721	873	719	878	844	843	848	856	858	864	851	807	631	779	721	860	844	860	842	816	851	677	843	843	860	860	843	868	855	813	815	873	780	848	9	873	808	843	850	633	873	852	843	860	863	873	861	677	857	841	844	814	6	842	844	841	862	780	779	632	861	814	861	843	632	872	864	875	813	777	873	844	859	674	843	9	861	873	853	873	6	862	853	866	9	871	850	834	722	815	839	860	839	673	847	841	779	780	779	860	860	779	779	857	874	779	856	862	844	835	855	4	872	862	5	861	779	862	864	854	862	843	845	814	816	872	854	5	873	721	722	721	861	856	872	1	827	874	844	860	779	721	722	835	1	1	864	721	721	860	846	860	843	813	722	722	845	843	855	849	860	850	674	779	816	839	861	860	779	674	846	856	872	873	844	872	850	862	841	865	843	813	862	843	853	860	873	850	863	9	844	874	809	721	860	860	843	861	844	860	836	808	860	851	856	856	872	814	847	853	861	862	864	861	860	2	861	854	842	850	860	843	871	860	860	860	779	827	842	863	815	843	864	864	722	862	873	674	675	864	778	858	778	861	780	843	843	6	860	829	874	864	874	873	861	829	861	817	844	874	842	842	864	779	843	779	722	860	8	630	854	858	722	850	826	829	856	8	847	864	866	862	861	853	833	631	843	875	871	825	862	860	873	844	4	827	861	850	844	873	860	873	779	3	840	853	843	862	861	843	863	844	860	857	677	9	858	861	8	6	5	862	9	857	721	720	873	850	862	862	856	873	873	871	7	852	862	836	843	2	844	864	814	872	814	844	859	842	861	843	721	843	839	815	836	861	5	825	863	854	852	838	847	853	827	814	808	846	874	815	4	861	7	856	860	807	860	722	675	834	843	862	850	673	841	827	843	861	863	674	850	862	853	674	862	862	631	721	722	814	815	873	814	844	631	863	867	815	864	865	856	815	817	3	853	780	843	843	843	842	842	698	858	851	675	721	840	836	852	816	827	846	843	860	874	862	872	779	860	842	862	842	836	860	851	864	866	866	861	864	815	844	873	843	854	873	814	843	860	852	808	853	5	842	677	860	873	779	815	859	852	866	853	860	860	860	759	843	842	816	873	863	851	80	873	815	8	841	860	807	860	630	827	632	676	850	722	80	799	855	861	5	673	6	631	852	674	673	870	1	779	780	826	631	809	864	874	861	808	844	676	874	873	873	860	861	673	855	843	866	860	866	4	874	873	874	874	861	844	5	860	857	860	860	809	677	843	860	720	860	862	817	847	860	815	3	850	847	849	779	877	673	9	868	861	863	843	844	843	851	826	873	875	872	853	873	845	874	839	856	860	860	851	720	78	865	866	861	843	843	839	852	676	847	873	860	850	835	866	779	721	863	815	843	722	873	856	868	404	867	5	865	863	78	2	807	861	863	448	847	845	816	815	844	843	862	863	843	81	860	860	4	4	768	843	10	781	861	6	861	845	873	843	860	860	807	779	873	850	868	3	814	873	864	851	863	860	847	779	843	779	816	845	853	816	7	872	860	861	854	862	862	860	842	843	844	826	721	721	861	861	816	851	853	828	866	858	864	672	853	78	856	860	872	859	860	860	816	863	861	853	779	870	864	9	677	854	861	862	843	857	853	860	673	843	850	853	844	807	860	813	721	871	779	633	861	853	874	814	843	722	807	827	847	5	860	860	860	856	840	853	851	842	860	860	675	868	843	6	873	873	9	864	860	856	861	873	860	861	815	14	819	845	843	861	817	843	631	855	860	860	720	862	843	856	873	809	860	807	843	859	845	722	814	873	855	860	873	722	813	9	815	851	845	725	842	874	872	3	850	631	873	722	673	843	862	843	842	860	860	776	852	860	860	873	860	10	862	874	815	850	860	860	863	848	723	845	843	873	861	843	861	866	4	827	10	23	9	10	844	672	722	860	9	808	808	842	860	873	843	4	842	873	843	631	866	673	853	815	779	809	722	4	722	853	816	864	9	843	672	842	873	78	856	873	874	841	841	861	843	868	676	676	874	780	876	3	860	865	860	866	872	857	873	843	841	862	779	874	863	723	860	873	862	872	859	860	860	856	873	841	852	872	859	872	857	857	3	779	674	872	872	673	722	866	860	872	868	779	861	873	873	845	874	855	860	864	721	82	841	874	862	873	673	860	841	862	860	4	676	864	815	874	864	868	860	829	864	868	860	860	677	854	860	764	816	673	858	814	860	842	855	826	871	850	674	860	843	859	843	874	24	842	815	860	857	673	874	861	844	873	873	856	861	843	857	874	871	856	861	864	845	808	12	847	860	852	631	853	815	722	841	720	871	860	849	842	861	7	843	857	860	859	847	873	852	862	672	859	677	850	864	846	777	861	852	780	853	874	632	721	843	861	873	856	845	844	850	845	677	872	873	843	721	846	779	847	851	815	878	6	817	78	773	861	842	854	860	852	859	853	860	842	862	872	843	855	857	854	861	861	864	825	861	863	8	806	860	873	847	631	7	873	862	874	866	7	815	844	861	8	868	853	863	816	863	631	673	853	866	872	843	851	844	6	844	764	851	853	843	843	78	856	850	856	674	861	843	853	860	7	860	860	817	853	862	863	815	843	843	861	868	852	860	720	860	851	861	861	843	861	864	860	827	826	861	860	807	878	861	826	722	843	850	853	855	817	853	816	844	844	809	861	860	827	861	810	853	675	4	860	859	4	860	860	78	873	850	853	870	856	808	872	863	722	843	779	854	843	860	861	721	720	844	861	852	843	862	844	845	873	720	860	864	859	853	871	861	9	721	860	861	860	851	807	861	843	763	844	843	843	815	674	851	813	860	862	686	845	861	670	721	853	813	8	847	862	809	844	858	858	779	9	815	860	844	861	631	864	853	843	851	872	2	842	829	862	864	844	845	844	814	843	844	722	815	857	843	872	853	865	860	764	860	864	839	721	850	815	854	843	861	861	843	814	818	853	814	779	861	860	814	862	826	764	814	9	861	862	851	874	815	816	779	631	843	853	860	857	852	861	815	861	815	862	815	861	864	860	809	842	860	871	813	845	873	855	872	857	860	861	677	780	872	860	860	827	764	853	860	843	631	856	874	863	856	860	852	843	860	860	852	861	861	843	850	815	843	872	860	860	631	860	860	860	870	860	854	873	817	844	673	868	854	855	860	631	846	864	875	815	839	860	860	854	779	7	673	853	852	854	861	843	860	874	860	817	844	861	843	864	853	849	764	872	11	14	813	816	856	871	856	861	631	809	860	844	874	871	860	779	860	813	860	862	781	815	872	844	846	843	78	844	873	873	874	870	874	874	874	873	874	862	632	859	874	870	828	874	853	848	853	843	864	864	873	853	841	860	886	855	874	843	815	838	864	862	862	707	764	861	874	79	860	631	722	845	779	864	862	826	855	860	721	723	631	843	857	724	845	874	873	874	870	874	874	874	874	874	862	632	859	873	870	828	852	853	871	873	2	842	842	853	860	843	808	859	721	722	9	808	9	850	857	868	791	862	864	780	856	817	841	854	826	4	843	860	631	876	860	8	854	722	851	851	872	858	851	843	874	876	874	874	860	875	81	860	872	873	861	856	815	844	721	857	873	873	860	860	10	816	860	783	861	842	13	13	13	13	720	844	873	779	673	631	817	843	856	814	874	870	852	874	873	859	873	855	779	861	873	855	861	863	809	864	860	851	873	844	5	861	807	852	858	860	860	674	860	843	7	814	873	864	854	816	845	865	842	860	858	631	873	873	720	849	848	868	853	856	843	853	873	825	722	860	843	719	816	861	854	854	861	713	808	853	860	843	827	852	848	849	868	779	843	856	872	3	844	849	843	853	874	631	850	861	843	868	873	3	860	860	862	843	847	860	860	860	779	874	79	631	843	631	874	722	862	814	860	864	843	808	860	843	873	841	861	851	873	1	815	873	860	873	845	722	854	9	790	843	874	843	844	631	843	864	864	846	845	860	673	871	860	78	816	848	814	853	860	860	858	863	862	860	860	808	842	7	844	845	816	860	865	816	816	862	813	843	873	852	864	853	9	855	871	861	779	860	839	853	860	854	8	722	763	864	816	821	863	863	860	815	6	861	850	873	860	860	843	838	853	873	865	843	852	853	861	631	861
1360392	871	851	865	853	877	781	850	864	774	872	847	846	840	851	851	849	864	850	773	862	784	857	851	840	853	870	783	857	780	781	865	858	851	17	857	865	868	850	849	876	856	868	781	848	864	780	865	851	867	865	855	835	869	864	858	850	4	871	848	862	852	791	790	6	877	850	868	6	869	15	852	869	807	852	853	837	852	848	865	858	850	849	850	849	849	867	781	851	775	3	866	852	780	856	848	857	830	3	780	780	852	857	852	858	872	877	838	763	757	852	858	871	868	851	865	864	878	850	867	851	851	851	848	851	869	857	838	856	850	763	851	850	780	3	867	8	11	868	856	830	764	850	865	869	780	874	860	852	852	857	857	866	777	849	857	868	838	853	836	15	853	835	867	779	0	780	858	869	878	866	866	852	1	831	831	853	872	831	69	857	7	868	857	857	830	851	853	4	858	4	835	866	857	855	854	856	4	780	839	836	847	872	3	858	866	849	780	859	874	839	763	857	4	853	758	851	14	865	854	64	832	857	852	851	7	15	851	4	6	874	865	154	851	868	17	16	852	853	851	854	859	16	837	5	851	866	853	16	3	851	851	5	852	850	2	4	865	850	758	854	868	5	731	851	851	851	852	869	868	869	867	18	865	845	778	850	877	858	775	849	864	870	870	15	851	852	853	850	877	7	850	13	837	877	4	795	5	851	853	3	2	851	858	851	781	885	849	851	3	2	852	851	858	855	835	12	14	849	857	5	857	795	852	858	5	868	852	780	852	865	851	870	763	868	3	857	852	794	857	780	780	5	3	865	877	780	778	878	15	859	17	851	869	758	852	764	853	853	3	868	832	849	865	3	856	857	852	858	5	871	857	868	851	855	763	865	854	852	14	851	12	854	866	757	857	850	850	870	849	851	858	7	868	9	7	852	837	851	858	16	870	857	852	878	834	5	856	858	868	5	867	8	3	851	866	877	5	4	852	875	780	866	851	866	878	868	868	865	757	5	857	19	11	857	853	853	5	763	856	763	852	849	757	873	835	5	877	857	868	868	856	5	866	662	3	863	851	779	852	791	867	858	9	868	857	867	852	870	855	835	13	855	835	13	866	778	851	854	868	796	849	852	853	857	848	6	852	853	853	9	868	868	763	866	865	780	852	851	868	870	5	10	4	757	877	757	850	874	853	850	851	17	836	835	875	781	851	852	757	807	869	869	858	849	852	848	867	835	876	855	865	859	877	16	852	867	839	757	851	12	4	866	867	851	861	757	853	872	857	780	849	763	782	834	857	757	757	6	877	6	851	853	851	853	4	835	865	854	2	759	765	866	795	781	2	845	780	781	852	5	4	780	854	856	780	863	763	866	857	795	868	4	3	5	858	3	853	869	867	851	851	856	866	858	852	858	13	791	867	878	852	852	839	874	866	849	851	853	2	852	851	2	865	876	867	861	854	869	871	851	852	780	4	4	4	6	851	0	780	756	758	856	3	866	5	869	795	869	869	3	857	779	780	780	780	870	5	763	861	758	851	781	855	865	853	853	778	13	854	854	857	857	840	4	795	857	869	851	12	877	857	851	869	781	866	869	850	757	852	870	865	869	850	861	868	837	741	759	857	857	851	5	855	866	763	867	857	3	877	836	851	851	757	780	868	853	858	865	851	875	865	850	5	4	870	870	11	4	851	757	830	4	764	867	852	881	780	856	5	865	837	866	5	849	17	4	877	4	868	866	3	865	836	852	852	4	853	831	865	849	866	851	4	877	858	4	12	844	2	851	852	851	857	780	763	852	852	866	851	3	835	5	852	13	857	780	780	780	15	858	868	792	877	857	869	850	858	851	857	852	795	831	831	866	852	780	878	851	852	352	851	855	869	829	869	852	852	870	852	867	858	870	5	858	853	4	858	857	780	780	15	850	8	856	1	850	851	849	780	857	16	780	869	12	63	780	830	854	781	7	3	852	867	3	853	849	868	4	851	867	840	852	858	830	867	866	3	4	831	18	852	779	796	8	870	868	852	868	755	857	764	807	851	5	872	867	14	868	850	849	856	795	334	852	852	868	868	5	780	779	781	2	851	775	869	795	793	4	854	851	864	858	859	3	4	854	849	791	7	869	851	852	869	757	851	858	878	853	870	4	868	871	851	2	856	856	853	868	866	860	851	829	852	855	851	857	869	871	852	853	866	866	15	870	836	858	867	16	4	780	858	756	868	853	865	3	780	878	3	780	14	865	4	857	780	851	3	783	837	8	4	857	851	3	854	868	780	4	852	856	868	864	62	857	856	877	857	869	14	3	14	857	866	868	870	5	829	1	865	856	844	868	793	15	851	829	780	781	853	837	854	878	6	869	833	833	868	853	851	5	867	780	779	780	869	851	781	780	780	852	850	879	853	849	868	851	4	853	868	853	858	781	14	869	849	853	4	859	870	851	851	856	852	869	794	830	836	796	849	865	851	853	869	853	853	851	4	857	874	874	868	831	780	865	2	864	781	849	868	858	858	836	864	870	831	851	853	2	852	869	852	860	867	858	43	5	856	869	851	790	867	866	851	758	870	1	3	851	778	763	4	852	857	852	796	870	869	871	857	837	852	877	5	3	851	852	8	838	14	868	12	5	856	858	6	878	877	869	758	853	841	868	796	866	866	2	2	869	847	3	12	878	853	852	857	866	16	764	852	4	853	848	869	866	866	866	13	849	852	853	853	856	858	851	870	851	868	852	3	878	865	856	853	794	6	868	866	778	851	857	877	867	850	829	857	4	865	851	857	837	851	870	851	866	840	870	857	837	4	868	874	865	851	756	857	858	851	12	869	868	862	871	780	876	836	866	851	853	851	869	856	868	865	3	780	866	853	869	9	4	857	874	856	6	869	877	5	869	850	868	4	835	868	877	877	852	866	781	868	4	850	853	853	13	759	831	759	856	6	4	865	780	850	2	849	848	803	4	795	857	866	869	853	865	852	857	868	11	869	870	865	851	868	877	794	794	853	11	872	14	866	13	866	856	857	780	3	864	868	16	858	1	763	857	796	15	795	853	858	16	4	852	17	868	795	851	2	866	5	782	4	857	853	862	793	831	851	870	757	870	67	839	781	6	3	865	868	5	851	5	867	758	856	840	865	858	3	854	13	853	863	856	868	866	6	5	869	857	869	865	4	870	3	5	851	851	778	4	849	868	850	4	4	6	14	838	4	868	15	758	851	865	10	830	3	866	5	858	866	868	853	853	857	8	835	4	858	853	858	780	851	854	852	864	796	857	9	14	877	2	7	855	869	853	5	870	868	877	3	851	866	867	854	852	853	877	858	851	5	6	853	763	852	851	3	866	878	853	4	838	861	858	4	765	782	780	780	16	868	705	851	795	4	3	853	853	3	4	4	857	851	851	877	857	5	763	869	3	870	778	795	865	873	13	11	878	857	795	864	869	1	868	857	867	869	1	793	878	859	856	864	5	860	866	851	6	851	854	853	863	853	16	866	841	878	795	796	795	851	849	2	853	865	780	836	852	851	795	849	870	853	866	852	852	866	865	851	852	5	757	3	103	878	878	852	20	3	868	864	868	791	13	6	869	63	5	853	868	858	863	870	858	851	875	4	5	782	857	4	859	867	869	874	853	870	849	3	851	868	9	16	868	2	857	852	856	853	849	831	848	852	2	878	3	855	2	20	19	64	866	791	857	827	851	780	853	851	869	852	852	868	5	850	866	4	878	877	849	780	3	869	838	865	868	795	857	794	865	868	852	4	4	14	868	856	866	850	858	868	869	851	857	758	870	870	870	869	853	5	868	16	879	850	857	851	851	866	869	868	5	780	15	852	858	869	867	832	795	869	852	878	866	793	857	857	795	13	868	844	869	868	852	864	795	4	4	840	858	781	14	5	3	868	853	864	3	5	853	857	873	856	14	868	877	829	857	107	853	869	867	866	868	874	851	874	26	851	857	850	868	857	873	838	838	877	857	4	780	868	851	857	5	3	870	851	855	853	780	851	868	865	868	5	15	852	852	793	868	856	869	857	3	863	63	870	870	851	869	3	4	870	870	794	18	849	829	829	829	780	857	851	780	870	791	757	849	864	869	867	851	852	758	853	15	855	2	3	795	865	851	867	868	858	858	857	793	860	869	795	851	853	851	795	851	853	867	870	866	4	874	4	3	5	12	850	853	866	870	2	851	867	73	853	869	869	852	778	2	853	865	5	62	9	868	3	853	8	878	779	868	4	864	853	868	5	831	848	836	870	8	14	14	856	14	14	867	807	807	856	780	780	868	4	868	851	867	4	6	13	14	14	757	783	5	857	850	852	860	2	856	4	869	838	852	858	858	860	861	857	851	856	856	867	857	851	15	14	856	849	869	868	757	853	16	869	15	856	852	865	850	857	866	868	781	840	857	857	853	866	777	836	830	778	757	858	3	815	858	858	878	867	853	4	866	866	839	839	851	835	868	757	3	852	4	868	856	835	851	872	6	851	851	857	866	864	853	868	877	4	832	852	796	839	795	391	790	859	831	850	867	851	852	5	837	853	865	865	870	17	4	864	851	857	857	868	3	849	865	8	868	780	859	3	880	869	866	780	866	854	6	869	777	782	849	5	870	868	4	8	858	879	848	853	849	849	780	866	864	779	868	877	3	17	873	5	839	832	859	851	856	853	850	794	14	856	853	868	4	865	868	4	867	851	871	13	13	852	853	4	850	868	858	794	856	850	853	856	853	866	868	857	858	4	865	877	877	877	868	11	3	3	13	869	13	6	832	779	852	870	870	870	870	6	867	853	5	855	780	855	10	866	853	868	780	780	851	4	856	853	852	848	869	795	6	5	877	870	792	779	764	104	853	759	856	780	4	5	5	858	4	851	782	869	857	870	757	794	868	870	870	5	857	870	852	4	845	868	865	764	764	15	838	1	2	14	868	868	851	866	857	851	13	868	858	764	883	874	854	853	12	778	2	866	62	858	869	14	877	757	16	2	851	868	62	795	865	836	855	3	870	793	4	778	866	848	866	758	866	867	855	780	857	857	877	857	868	856	851	780	864	851	857	853	849	868	7	780	869	877	777	862	866	847	857	4	3	863	877	855	858	877	870	870	866	830	870	864	4	853	853	865	831	763	867	28	853	6	858	868	858	868	780	868	868	856	840	866	763	867	15	877	757	853	837	868	829	780	851	853	865	781	849	5	757	14	870	870	870	855	870	6	870	849	851	873	868	870	781	5	851	867	857	868	869	3	853	851	850	794	851	794	6	852	857	4	850	838	866	858	853	864	4	851	832	6	853	866	853	858	3	3	858	830	853	869	15	870	870	858	849	852	857	780	778	849	868	106	14	3	870	870	866	780	855	858	15	853	853	12	868	7	6	869	857	856	847	847	858	852	852	851	857	869	758	852	869	870	858	851	851	877	870	5	780	795	757	856	853	837	868	855	864	866	857	851	851	865	781	11	787	758	869	856	4	861	4	794	866	867	2	866	857	6	792	4	869	858	856	4	869	853	857	758	851	851	870	850	3	759	3	795	4	871	859	868	868	763	780	857	858	871	849	851	870	870	853	15	3	874	865	4	858	851	869	6	857	857	851	865	870	870	838	868	871	868	851	857	870	866	852	3	867	856	830	865	757	835	836	854	852	840	16	853	858	873	868	865	871	779	851	851	850	2	869	853	853	853	857	758	857	794	867	865	758	59	860	857	851	868	782	6	859	780	840	852	870	853	795	865	854	781	16	857	7	861	866	835	857	868	857	869	3	865	857	857	853	2	870	756	857	840	856	853	780	857	866	857	758	869	853	870	849	866	794	781	794	866	6	2	780	865	870	870	756	780	854	851	6	853	853	852	858	795	851	855	853	853	757	794	857	857	866	864	865	857	869	17	868	853	857	866	779	853	853	763	857	867	781	794	868	4	858	853	877	868	849	853	851	870	858	795	852	5	831	862	868	866	868	849	780	870	3	857	858	757	866	856	878	796	780	866	853	871	4	865	857	14	870	870	869	870	870	849	16	868	4	858	6	863	867	5	780	17	3	851	782	853	851	867	853	5	869	868	851	858	868	826	856	868	877	867	857	877	864	2	852	857	852	832	870	866	857	868	870	851	857	851	756	868	757	866	2	868	855	857	849	866	857	852	852	795	794	837	853	865	780	868	781	782	861	867	857	856	763	851	8	765	864	106	857	863	866	853	782	830	851	853	858	780	849	852	868	870	857	851	21	853	858	856	866	868	763	864	853	869	6	795	868	853	877	780	867	757	857	757	865	856	866	853	851	3	756	852	876	5	862	5	836	872	856	857	19	856	862	877	794	16	849	852	3	866	853	865	851	870	853	758	853	856	857	870	850	865	867	851	852	4	7	5	850	4	865	868	852	849	866	781	853	852	5	2	869	870	849	868	760	853	857	857	850	858	858	780	763	3	878	857	858	869	780	875	780	856	852	864	795	780	758	867	763	6	864	853	835	860	837	858	867	2	7	835	864	867	851	853	795	865	856	866	865	865	4	868	851	780	853	869	780	763	835	856	849	870	870	876	5	870	870	851	857	5	856	877	5	868	851	849	857	853	857	849	7	780	16	857	850	782	854	781	849	870	867	780	857	856	844	758	6	853	853	799	780	14	878	857	851	869	6	877	849	858	782	869	854	869	866	868	853	858	852	849	850	869	851	840	870	870	870	866	877	2	856	5	851	795	866	853	864	868	853	852	859	778	68	857	852	848	849	849	865	6	869	857	851	853	16	830	863	850	865	870	850	865	865	866	859	768	837	780	757	852	825	778	866	878	868	853	866	857	857	870	851	853	821	857	772	863	863	853	853	851	859	849	851	853	853	853	877	853	866	860	854	870	757	869	868	854	863	852	6	856	853	856	866	796	854	867	781	867	853	853	869	856	853	6	855	852	856	792	877	852	764	878	765	853	858	856	780	877	877	853	780	781	9	780	849	852	855	857	857	851	781	866	858	856	868	853	853	853	857	858	852	856	857	851	870	870	878	868	878	868	853	795	852	869	866	868	877	795	856	856	856	796	794	851	869	868	871	878	779	763	865	5	856	838	861	836	859	856	867	871	876	758	868	755	885	856	857	865	851	859	849	868	837	763	15	758	876	856	853	856	852	867	795	857	856	853	853	856	869	863	849	850	868	16	870	780	869	837	857	865	763	868	865	857	853	866	868	877	795	852	858	856	850	781	856	837	856	860	6	3	764	877	851	877	857	764	867	849	876	850	6	868	858	852	793	856	778	877	868	867	867	782	854	864	869	780	865	865	850	757	852	839	877	839	793	839	856	4	6	3	853	853	5	3	859	870	2	852	857	857	848	866	781	869	879	781	877	6	878	849	849	877	858	858	851	852	866	864	780	868	758	758	759	853	851	866	780	832	870	856	853	61	758	758	843	779	780	849	758	758	853	861	853	856	850	758	759	855	857	850	824	853	865	795	5	852	839	877	853	3	794	861	867	868	868	856	866	865	847	858	863	856	849	878	857	866	853	870	866	859	780	857	868	836	757	853	853	857	877	858	853	851	836	853	865	851	851	869	852	853	866	877	878	849	878	853	780	853	865	857	866	853	856	860	853	853	853	2	837	857	878	851	856	849	849	757	857	868	794	794	858	15	856	10	852	7	857	856	781	853	831	870	860	870	869	877	822	853	853	857	869	857	857	849	1	857	1	757	853	780	764	862	851	759	865	839	833	851	782	859	849	866	858	853	868	842	763	857	876	865	832	859	853	870	856	781	831	877	865	858	868	876	868	4	781	847	867	857	877	877	856	859	857	853	852	795	780	861	877	781	782	780	858	780	852	758	758	868	865	878	878	852	868	868	867	781	865	878	847	856	781	853	849	850	867	851	857	852	857	877	856	757	857	840	852	847	877	780	833	866	863	866	849	860	870	830	852	839	859	873	852	780	877	780	851	853	837	853	757	795	853	857	878	865	794	856	832	857	853	866	795	865	878	866	795	878	878	763	757	757	851	852	868	850	856	763	862	868	853	849	874	851	851	851	780	866	10	856	855	857	857	857	733	859	868	796	757	857	847	866	851	831	854	857	853	863	878	869	6	853	857	858	857	847	853	872	850	872	872	878	849	852	857	868	857	863	868	852	857	853	868	836	866	781	857	795	853	869	4	852	852	870	866	866	853	853	853	807	857	857	852	868	859	865	778	871	852	780	856	853	836	853	763	831	762	794	865	757	778	849	866	877	780	794	781	763	868	795	794	866	780	4	15	830	763	837	849	870	878	838	856	795	870	870	869	853	877	794	848	858	872	858	872	780	870	869	870	870	877	856	780	853	854	853	853	837	795	856	853	757	876	858	851	839	853	852	781	867	839	844	5	877	793	780	862	878	859	857	857	856	857	831	869	870	869	866	868	858	870	849	857	853	853	869	757	778	874	872	877	857	857	854	869	794	853	867	853	865	846	872	4	757	865	850	857	758	869	848	869	401	868	780	874	848	778	779	836	877	859	779	845	854	851	851	856	856	878	859	856	778	853	853	780	781	33	856	780	18	877	781	877	853	868	856	853	853	835	4	870	865	869	781	851	875	849	866	859	853	853	3	857	2	851	858	865	851	780	869	853	863	866	866	858	853	857	852	858	831	758	757	877	877	852	866	866	839	872	859	849	791	862	778	849	853	854	852	853	853	853	864	865	866	3	875	849	780	795	867	877	878	856	856	866	860	794	857	865	867	856	835	853	851	757	863	5	763	877	866	872	850	856	758	835	830	853	780	853	853	853	867	853	864	857	855	853	853	795	869	857	781	868	870	781	849	853	851	853	868	853	878	851	782	854	858	857	878	854	857	764	848	853	853	758	878	857	852	867	837	853	834	857	866	854	758	850	868	863	856	868	757	851	781	852	857	858	760	857	870	869	781	865	763	870	758	796	856	858	856	858	853	853	64	858	853	853	868	853	781	859	868	851	868	858	853	864	869	759	854	856	867	878	857	853	872	780	840	782	717	781	782	857	792	757	853	782	839	839	857	853	869	857	780	856	870	857	763	852	794	871	851	4	837	758	781	757	866	853	849	781	857	795	855	867	779	851	868	880	858	858	857	857	862	795	796	868	15	871	780	853	864	853	852	870	859	868	857	858	878	5	870	865	757	853	868	858	869	852	853	853	851	867	858	865	874	852	869	854	866	782	5	794	867	867	794	759	866	853	870	869	4	877	868	879	854	870	866	853	850	757	777	857	871	858	867	794	853	856	878	853	780	795	849	852	870	867	869	853	839	849	869	853	853	795	868	853	797	852	794	853	850	853	857	864	830	867	866	794	853	856	852	856	870	717	858	852	853	864	794	854	878	858	869	869	865	877	856	860	869	872	851	877	849	858	837	781	848	878	868	763	856	852	759	856	757	873	853	867	857	877	780	858	852	853	852	853	868	864	858	793	852	795	866	849	852	9	878	871	16	866	870	763	759	857	878	855	856	858	857	865	854	795	870	867	857	758	855	3	853	867	852	870	781	854	778	31	877	857	862	853	865	852	866	853	857	858	873	857	866	854	865	877	853	849	831	878	866	780	837	851	868	860	763	780	868	865	854	866	780	852	857	877	780	869	866	859	851	859	763	793	866	866	867	856	865	853	781	856	796	869	866	857	857	778	846	865	852	793	878	855	863	853	780	853	853	853	867	878	848	851	857	856	877	869	865	853	757	858	865	861	877	856	877	850	853	831	830	877	853	836	870	853	830	758	858	866	867	863	853	859	851	857	856	836	853	855	833	853	838	866	794	780	853	852	779	853	853	778	868	865	866	875	858	836	868	866	757	852	6	870	857	853	878	758	757	857	878	870	858	878	856	852	870	757	853	849	852	866	865	877	781	758	853	877	862	869	836	853	856	780	856	856	856	851	794	867	851	853	878	771	859	877	768	759	866	851	780	869	878	836	857	860	860	10	781	851	853	853	857	763	849	863	857	866	869	780	856	833	858	849	856	858	857	851	859	859	758	852	854	858	869	866	867	853	797	853	849	849	757	865	851	868	858	877	853	857	851	853	867	851	5	877	853	852	878	830	797	851	781	877	878	865	879	851	853	9	763	857	867	853	848	865	877	851	877	851	854	851	878	849	853	836	848	853	873	851	849	868	850	854	873	853	857	795	17	869	853	853	830	792	866	853	852	763	851	870	855	851	853	866	857	853	853	866	877	878	857	869	852	857	868	853	853	763	853	853	853	864	853	865	868	853	853	791	869	867	850	853	763	859	851	880	852	840	853	853	867	4	780	794	863	870	859	857	857	853	870	853	853	856	855	857	849	865	864	792	868	782	778	850	852	850	864	851	867	763	837	853	858	868	864	853	3	853	851	864	858	9	852	869	856	859	857	778	858	869	869	868	864	868	868	868	869	868	878	764	865	868	866	838	868	866	844	863	856	849	849	870	866	848	853	883	866	870	857	851	859	849	860	860	699	792	853	868	778	853	763	758	858	4	849	858	831	866	853	758	758	763	856	851	756	857	868	869	868	864	868	868	868	868	868	878	764	865	869	866	838	866	867	865	868	781	856	856	866	857	852	836	860	758	758	780	836	781	865	852	869	836	878	852	6	852	853	858	867	831	781	856	853	763	880	853	781	867	756	871	871	867	868	854	857	870	870	870	870	851	876	777	853	869	868	877	852	851	856	758	852	867	868	853	853	780	852	853	834	877	857	782	782	782	782	757	837	868	1	794	763	852	856	851	853	868	871	858	868	870	852	868	849	5	878	855	856	877	859	836	849	853	854	870	856	780	853	835	869	856	853	853	795	853	857	780	851	867	849	865	853	857	865	857	853	857	763	868	867	757	864	864	869	866	851	856	866	868	830	757	853	856	755	852	867	866	866	878	706	836	863	853	857	843	868	870	864	869	5	857	851	867	780	856	864	852	866	870	763	865	877	857	869	869	780	853	853	878	857	867	853	853	853	1	870	778	763	857	763	870	757	858	851	853	849	858	835	853	857	868	851	853	867	868	780	851	867	853	867	858	759	865	780	796	857	870	856	857	763	856	849	849	852	857	853	794	868	853	778	853	843	851	859	853	853	859	865	878	853	853	836	857	780	857	858	852	853	853	852	852	878	850	857	868	868	849	867	781	867	867	863	5	853	839	863	853	864	780	759	796	849	852	837	859	859	853	852	779	877	867	868	853	853	857	858	857	868	867	852	856	866	877	763	857
1360393	872	858	855	854	863	11	856	863	9	859	863	856	832	816	857	865	870	858	7	846	770	846	844	810	842	874	19	844	7	8	863	845	816	781	846	853	851	856	853	862	842	850	5	854	870	15	852	857	847	852	841	827	850	871	849	814	781	872	854	868	858	675	674	779	863	815	853	781	850	780	845	852	760	858	848	811	860	844	868	863	856	865	866	865	865	853	7	814	16	780	855	858	3	843	854	845	827	780	7	7	817	843	858	846	851	863	831	634	726	858	863	874	850	857	873	872	864	814	856	858	857	814	864	857	851	844	813	849	856	634	857	813	6	780	853	462	780	851	844	828	634	856	871	869	4	871	860	845	858	843	845	854	82	865	844	869	830	861	811	776	817	810	868	3	780	0	845	874	864	855	867	859	780	827	827	861	874	826	776	844	780	853	844	844	827	857	861	781	844	780	809	853	844	862	866	846	780	15	831	810	842	874	780	849	855	812	8	845	866	831	634	844	781	861	725	857	781	853	861	780	827	844	858	857	780	780	814	780	779	866	873	154	857	874	781	781	857	861	857	817	845	781	828	780	857	855	861	780	780	857	857	781	858	858	780	780	853	856	724	849	874	780	703	814	857	814	858	869	870	851	855	781	852	818	82	858	863	862	16	855	854	875	873	780	857	845	861	856	863	780	814	779	810	863	781	677	780	857	859	780	780	857	844	857	8	880	839	857	780	780	858	857	844	860	810	780	780	839	843	781	844	677	858	847	780	858	858	4	858	857	815	869	634	874	780	845	817	676	845	8	7	780	780	858	863	5	82	864	780	849	781	815	869	725	815	634	861	861	780	870	828	865	853	780	857	845	858	844	780	853	843	874	857	848	634	853	818	816	779	851	780	847	850	726	844	856	814	874	865	857	863	779	874	780	781	860	778	857	846	781	874	844	858	864	828	780	846	863	874	780	873	780	780	857	855	863	781	780	814	871	6	856	857	856	864	874	874	852	724	781	843	781	780	845	859	848	780	635	846	635	857	865	726	872	810	780	863	844	852	874	844	779	855	657	780	862	857	10	847	674	855	863	780	872	844	852	859	875	860	810	780	860	810	780	867	79	856	843	874	677	855	858	861	862	855	781	858	861	861	780	875	875	634	855	868	10	858	857	874	853	780	780	780	725	863	724	856	866	861	857	857	774	809	811	871	7	814	857	724	761	869	869	847	813	860	855	855	810	878	861	868	847	865	779	858	862	830	725	857	782	781	855	873	857	861	724	861	875	845	6	855	634	21	811	846	724	726	780	863	780	857	861	858	861	780	770	854	858	780	724	635	855	679	8	780	834	9	8	858	781	780	9	861	844	10	866	634	857	846	677	874	780	780	780	846	780	861	873	849	857	857	844	867	863	858	846	779	676	849	864	858	860	827	866	873	865	857	846	780	847	815	780	852	864	855	862	862	874	876	816	860	4	780	780	780	780	857	780	11	722	724	861	780	867	780	873	676	869	869	780	853	7	6	8	7	870	781	635	846	724	857	7	844	852	861	861	81	781	847	842	845	845	828	780	680	845	873	857	781	865	844	815	874	10	853	869	856	724	814	875	856	873	856	853	874	811	635	726	845	853	857	780	848	855	635	874	844	780	863	809	814	857	724	12	875	861	863	858	857	871	871	856	780	780	875	875	781	780	857	725	827	780	635	855	858	878	11	844	781	854	810	855	780	855	780	780	863	781	874	869	780	852	809	815	847	781	861	826	852	855	867	857	780	863	863	779	780	847	780	814	858	857	843	10	634	858	858	867	857	780	768	780	858	780	844	10	4	4	780	845	872	676	863	843	869	856	847	857	846	847	680	828	828	855	814	10	874	857	842	338	857	842	869	825	849	858	814	875	858	856	846	875	780	845	861	780	847	843	9	9	782	813	780	860	779	856	857	865	11	844	780	9	869	779	782	5	827	852	7	781	780	858	874	780	859	839	853	781	857	873	830	814	847	827	855	855	780	780	828	780	816	81	765	780	875	875	816	874	725	846	634	761	857	780	875	856	780	851	865	865	844	677	324	818	818	874	875	780	7	7	9	779	817	19	848	677	675	780	817	817	856	844	864	780	779	847	865	675	781	869	817	819	851	724	817	832	864	861	876	780	872	853	858	780	844	845	861	874	855	858	817	825	818	843	857	843	874	853	858	861	855	854	781	875	810	844	855	782	781	12	864	724	875	859	854	780	5	864	780	9	780	871	780	844	5	815	780	18	809	780	780	845	857	780	817	875	3	780	845	846	874	851	781	844	844	863	844	873	780	780	781	846	856	874	851	780	825	780	868	846	850	874	681	781	817	825	5	5	848	829	847	877	781	873	770	770	872	862	815	780	855	8	7	7	851	857	9	7	8	814	845	865	816	865	850	856	781	861	853	861	863	5	780	869	865	816	780	864	848	857	857	845	858	873	676	827	811	678	864	852	814	861	874	861	816	815	780	845	866	866	850	827	6	855	780	856	7	865	874	844	844	811	851	875	827	817	861	780	844	873	858	858	865	863	780	780	846	869	814	674	854	867	858	724	875	780	780	857	80	635	780	858	844	858	676	874	874	876	845	810	858	863	780	780	857	845	780	811	780	875	781	781	843	845	780	864	863	869	724	861	786	874	677	854	855	780	780	853	812	781	775	864	861	845	845	855	780	634	815	780	861	856	869	867	854	854	780	855	858	861	861	844	863	816	875	857	875	858	780	864	852	853	816	678	782	874	854	80	857	845	863	850	856	825	834	779	852	857	853	813	857	874	814	867	829	875	865	810	780	874	866	852	857	724	844	847	815	781	873	874	866	876	7	867	809	855	857	861	816	874	846	874	860	780	11	855	862	874	780	780	843	866	844	780	873	863	780	852	814	874	781	809	874	863	864	815	857	5	875	780	813	816	861	780	725	827	725	843	780	780	852	9	856	780	865	864	782	780	677	843	855	849	861	855	815	846	874	781	873	874	852	814	874	863	676	677	861	781	867	780	856	780	873	844	846	10	781	856	848	780	845	780	635	844	765	780	676	861	864	781	780	815	780	874	677	857	780	855	780	19	781	844	861	846	677	826	815	876	725	875	779	829	13	780	780	863	874	780	857	780	854	726	877	830	856	847	780	847	780	861	855	856	873	855	780	780	851	843	869	852	780	875	780	780	817	857	79	780	865	851	856	780	780	780	780	837	780	874	780	724	857	852	780	827	780	853	780	863	855	874	861	861	844	780	809	781	845	861	845	12	857	858	845	855	679	844	780	780	863	781	781	844	874	861	780	874	853	875	780	857	867	872	845	857	858	865	845	860	781	782	816	635	858	815	780	856	864	816	779	813	855	844	780	633	13	10	9	781	874	667	857	677	780	780	861	861	780	780	780	847	868	815	863	845	780	636	873	781	850	83	675	856	858	779	780	864	843	677	871	849	780	874	844	873	869	780	681	864	861	846	863	780	854	855	857	780	857	843	859	852	861	781	864	787	864	675	676	675	815	865	780	861	853	10	811	845	857	675	865	874	861	864	860	858	855	871	857	858	781	726	780	104	864	864	860	782	780	874	872	874	788	781	779	873	780	780	859	874	863	855	851	875	857	871	781	780	17	844	781	845	874	874	866	861	875	865	780	857	850	780	781	874	780	844	858	844	861	865	827	854	814	780	864	780	866	780	782	782	782	867	675	844	784	815	10	861	840	869	816	845	874	780	814	854	781	864	864	865	12	780	851	830	852	874	677	848	677	855	874	815	779	780	780	874	844	864	813	845	875	873	814	845	724	875	875	876	875	861	779	874	781	878	838	844	857	857	855	873	850	780	10	780	845	843	873	873	829	676	873	847	864	855	678	845	845	677	780	874	817	874	874	816	871	678	780	780	851	846	13	780	781	780	872	861	856	780	781	861	844	858	844	779	874	863	826	844	781	846	851	868	856	874	866	814	866	728	857	845	815	874	845	858	830	830	863	845	780	8	874	814	844	781	780	875	857	850	861	7	815	874	852	874	780	779	858	858	675	874	844	869	845	780	870	782	852	875	857	874	780	779	875	875	676	781	865	825	825	825	9	853	813	3	873	675	724	855	851	851	874	813	815	726	859	781	842	780	780	677	872	815	867	874	846	863	845	681	844	852	678	814	861	857	677	857	861	874	874	858	781	866	780	780	780	779	816	861	855	875	780	857	866	782	859	875	869	815	81	780	861	852	779	781	780	873	780	859	780	864	13	874	780	858	817	875	780	826	857	809	874	779	780	780	844	780	780	856	761	761	845	11	6	849	780	874	857	874	780	781	780	780	556	724	18	781	843	857	858	857	780	843	780	874	812	814	843	863	850	854	844	858	858	845	874	845	858	780	780	844	865	850	875	724	861	780	850	779	856	860	853	866	845	855	874	9	831	845	844	861	868	768	809	827	85	726	863	780	818	863	876	863	874	814	780	865	865	842	842	857	809	851	723	780	860	780	874	844	810	857	876	781	814	857	845	855	872	817	874	863	781	832	857	679	829	677	386	781	846	831	814	874	815	814	780	812	816	853	853	875	780	780	872	857	845	862	874	780	865	852	780	874	4	846	780	876	869	855	12	855	847	780	869	633	6	865	780	853	850	780	780	863	877	836	861	865	865	7	852	851	14	873	863	780	781	858	780	829	828	847	815	844	861	857	677	774	844	861	874	781	852	874	780	849	857	848	778	782	858	861	781	856	874	863	676	844	814	818	844	859	855	874	863	846	780	852	863	863	863	874	780	780	780	781	849	782	545	829	3	858	875	875	875	875	781	852	861	781	844	4	850	780	855	861	874	8	14	814	780	844	861	816	838	869	680	780	780	863	875	675	11	634	781	861	725	844	4	780	780	780	858	780	815	18	873	843	874	724	676	869	875	875	780	845	874	847	780	851	853	853	634	634	781	840	779	779	780	874	874	857	855	857	815	780	874	846	635	868	876	850	814	780	81	780	854	781	844	873	780	865	724	781	780	859	875	781	679	853	809	850	780	875	677	781	80	855	812	855	724	854	856	870	7	845	845	864	844	874	844	857	12	872	814	844	861	865	875	780	85	873	863	81	846	856	837	844	780	780	860	863	854	846	863	875	875	856	805	875	856	780	814	861	852	827	635	856	749	861	780	863	873	863	872	7	874	874	844	843	854	635	855	780	863	725	861	812	874	825	12	857	861	852	11	839	780	724	781	875	876	874	844	875	779	875	865	814	874	874	875	8	780	855	855	844	874	873	780	814	815	814	676	816	678	780	858	844	780	867	830	854	846	848	872	780	814	828	780	861	864	861	863	780	780	845	827	816	874	781	875	875	854	840	816	844	8	82	837	874	781	779	780	875	875	858	12	844	844	780	861	861	780	875	780	782	873	852	844	837	837	846	857	816	815	843	869	724	860	874	875	854	815	857	863	875	780	12	677	724	845	861	811	874	850	851	855	843	815	858	855	5	780	772	724	875	846	780	847	780	676	855	863	780	853	844	780	675	780	873	843	846	780	873	861	843	724	815	857	848	856	780	725	780	680	781	852	846	873	874	635	13	845	863	849	855	815	875	875	861	781	780	866	852	780	845	814	874	782	847	853	857	852	875	874	842	874	874	853	814	846	875	855	814	781	849	844	828	877	726	808	810	847	860	830	779	861	845	860	873	872	852	145	815	816	814	780	869	861	861	861	844	725	845	676	874	853	725	780	847	845	856	874	749	781	854	10	830	815	875	816	678	853	849	5	779	844	782	865	856	809	862	874	853	852	780	871	846	844	861	780	875	724	845	829	846	848	10	844	855	844	725	869	861	875	866	855	677	7	676	867	781	780	4	856	875	875	724	7	849	857	780	861	861	815	863	680	857	844	862	862	723	678	844	844	856	872	867	844	852	782	874	861	845	855	81	861	861	634	845	874	5	676	874	780	844	861	865	874	865	848	814	875	854	678	815	780	828	846	874	856	874	865	5	874	780	844	845	723	864	846	864	677	6	864	861	873	780	852	845	780	875	875	874	875	875	813	781	874	780	845	781	855	850	779	11	781	780	815	22	861	815	872	816	780	873	874	857	867	875	811	845	872	863	853	853	863	871	780	814	862	816	827	875	856	844	874	875	815	862	857	724	856	725	861	780	853	844	847	813	855	843	848	817	677	678	809	861	865	6	872	5	7	865	855	844	844	634	858	780	634	872	781	844	862	855	861	23	827	814	861	845	7	812	815	869	880	863	814	781	861	863	854	865	848	635	856	816	851	779	680	874	861	863	5	853	724	845	723	854	855	871	861	815	780	724	817	876	780	846	782	811	875	844	845	781	846	846	863	676	781	865	815	780	855	861	864	857	875	861	724	861	844	845	874	856	871	855	815	816	780	780	780	866	780	871	874	860	865	864	9	848	860	780	780	869	872	865	874	726	817	845	843	857	845	845	10	634	780	864	844	845	874	3	871	9	847	860	853	675	10	726	853	634	780	852	817	808	846	811	844	874	779	781	810	856	874	814	861	680	852	844	862	854	854	780	875	857	6	861	869	10	634	810	843	813	875	875	876	781	875	875	858	845	781	845	863	780	874	814	813	844	861	845	865	781	11	781	847	815	18	847	9	813	875	874	10	844	845	814	725	780	861	861	684	13	780	863	844	816	869	780	863	865	845	6	869	847	874	855	874	861	844	815	839	813	869	857	830	875	849	875	855	863	780	844	780	814	677	855	861	872	874	862	858	859	83	774	862	814	812	813	813	871	780	869	846	815	861	781	827	852	814	852	849	814	872	866	848	864	19	811	4	726	858	782	81	855	863	874	861	864	844	844	875	857	861	783	844	691	870	850	847	861	857	846	813	814	861	861	861	863	861	857	852	847	874	724	873	874	817	855	816	780	846	818	844	855	765	847	874	6	854	861	861	857	844	861	780	843	815	844	674	863	816	636	864	634	861	863	845	4	863	863	861	8	9	779	11	865	815	862	844	844	857	24	864	864	858	874	817	861	861	845	844	861	831	845	815	875	875	876	875	864	875	861	677	860	873	862	851	865	679	844	844	847	678	676	857	873	874	876	864	153	634	852	780	844	831	853	811	858	846	874	876	876	724	874	722	880	846	845	848	857	859	865	851	809	634	780	724	862	846	861	844	816	852	680	844	844	861	861	844	869	857	813	815	874	781	848	12	874	810	845	852	636	874	854	844	861	864	874	863	680	858	843	846	814	9	844	845	842	863	781	780	635	863	814	863	845	635	873	865	876	813	778	874	845	860	677	844	12	863	874	855	874	9	863	855	867	12	872	852	836	725	815	841	862	841	676	849	842	780	781	780	861	861	780	780	858	875	780	857	863	845	836	856	7	873	864	8	863	780	864	865	855	864	845	847	814	816	873	856	8	874	724	725	724	862	857	873	4	828	875	845	861	781	724	725	837	4	4	865	724	724	861	848	861	844	813	725	725	847	845	856	850	861	852	677	780	816	841	863	861	780	677	848	857	873	874	846	873	852	863	843	866	844	813	864	845	855	861	874	852	864	12	845	875	811	724	861	861	845	863	846	861	838	810	861	853	857	857	873	814	848	855	863	864	865	863	861	5	862	856	844	852	861	844	872	861	861	861	780	829	844	865	815	844	865	865	725	863	874	677	678	865	779	859	779	862	781	845	844	9	861	830	875	865	875	874	863	830	862	817	846	875	844	844	865	780	844	780	725	861	11	633	854	859	725	852	828	830	857	11	849	865	867	863	862	855	835	634	844	876	872	826	863	861	874	845	7	828	863	852	846	874	862	874	780	6	841	855	844	864	863	844	864	845	861	858	680	12	859	863	11	9	8	863	12	858	724	723	874	852	864	864	857	874	874	872	10	854	864	837	844	5	846	865	814	873	814	845	860	844	863	844	724	844	841	815	837	863	8	826	864	855	854	839	848	853	828	814	810	847	875	815	7	863	10	857	861	809	861	725	678	835	844	864	852	676	843	828	844	862	864	677	852	864	855	677	864	864	634	724	725	814	815	874	814	845	634	864	868	815	865	866	857	815	817	6	855	781	845	844	845	844	844	701	859	851	678	724	842	837	854	816	828	848	845	861	876	864	873	780	861	844	863	844	837	861	851	865	867	867	863	865	815	845	874	844	856	874	814	844	861	853	810	855	8	844	680	861	874	780	815	860	852	867	855	861	861	861	761	845	844	816	874	864	853	83	874	815	11	842	861	809	861	633	828	635	679	852	725	83	799	856	863	8	676	9	634	852	677	676	871	4	780	781	827	634	811	865	875	863	810	846	679	875	874	874	861	863	676	856	844	867	862	867	7	875	874	875	875	863	845	8	861	858	861	861	811	680	844	861	723	862	863	817	849	861	815	6	850	849	850	780	878	676	12	869	863	864	844	846	844	853	828	874	876	873	855	874	846	875	840	857	861	861	851	723	81	866	867	863	845	845	840	853	679	848	874	861	851	836	867	780	724	864	815	845	725	874	857	869	405	868	8	866	864	81	5	809	863	864	449	848	847	816	815	845	844	864	864	844	84	861	861	7	7	769	844	12	782	863	9	863	847	874	844	861	861	809	780	874	852	869	6	814	875	865	853	864	861	848	780	845	780	816	846	855	816	10	873	861	862	856	863	863	861	844	845	845	827	724	724	863	863	816	853	855	830	867	859	865	675	855	81	857	861	873	860	861	861	816	864	862	855	780	871	865	12	680	856	863	864	844	858	855	861	676	844	852	855	845	809	861	813	724	873	780	636	863	855	875	814	844	725	809	828	848	8	861	861	861	857	842	855	853	844	861	861	678	869	845	9	874	874	12	865	861	857	862	874	861	863	815	17	819	846	844	863	817	845	634	856	861	861	723	864	845	857	874	811	861	809	845	861	847	725	814	874	857	861	874	725	813	12	815	853	846	728	844	875	873	6	852	634	874	725	676	845	863	844	844	861	861	778	854	861	861	874	861	13	863	875	815	850	861	861	864	848	726	847	844	874	863	844	862	867	7	829	13	26	12	13	845	675	725	861	12	810	810	844	861	874	844	7	844	874	844	634	867	676	854	815	780	811	725	7	725	855	816	865	12	845	675	844	874	81	857	874	876	843	843	862	845	869	679	679	875	781	877	6	861	866	861	867	873	858	874	844	843	864	780	875	864	726	861	874	863	873	860	861	861	857	874	843	854	873	860	873	858	858	6	780	677	873	873	676	725	867	861	873	869	780	863	874	875	847	875	856	861	865	724	85	843	875	863	874	676	861	843	864	861	7	679	865	815	875	865	869	861	831	865	869	861	861	680	856	861	765	816	676	859	814	861	844	857	827	872	852	677	861	844	860	844	875	27	844	815	861	859	676	875	863	846	874	874	858	863	844	858	875	872	857	863	865	846	810	15	848	862	852	634	855	815	725	843	723	872	861	849	844	863	10	844	858	861	860	848	874	854	863	675	860	680	851	865	847	778	863	853	781	855	875	635	724	844	863	875	857	846	846	852	847	680	873	874	845	724	848	780	848	853	815	880	9	817	81	774	863	843	856	861	854	860	855	861	843	863	873	844	856	858	855	863	862	865	826	863	864	11	808	861	874	848	634	10	874	863	875	867	10	815	845	863	11	869	855	864	816	864	634	676	855	867	873	844	853	846	9	845	765	851	855	845	845	81	857	852	857	677	863	845	855	861	10	861	861	817	855	864	864	815	844	844	863	869	854	861	723	861	853	862	863	845	863	865	861	828	827	863	861	809	880	862	827	725	844	852	855	857	817	854	816	845	845	811	862	861	828	862	812	855	678	7	861	860	7	861	861	81	874	852	855	871	857	810	873	864	725	845	780	854	845	861	863	724	723	845	863	852	845	864	845	847	874	723	861	865	860	855	872	863	12	724	861	863	861	851	809	862	844	765	846	844	844	815	677	851	813	861	864	688	846	863	672	724	855	813	11	847	864	811	845	859	859	780	12	815	861	846	862	634	865	855	844	853	873	5	843	830	863	865	845	846	846	814	845	846	725	815	858	845	873	855	866	861	765	861	865	840	724	852	815	855	845	863	862	844	814	818	855	814	780	863	861	814	864	827	765	814	12	863	864	853	876	815	816	780	634	845	855	861	858	854	863	815	863	815	863	815	863	865	861	811	843	861	873	813	846	874	856	873	858	861	863	680	781	873	861	861	828	765	855	861	845	634	857	875	864	857	861	854	845	861	861	854	863	863	844	850	815	844	873	861	861	634	861	861	861	871	861	856	874	817	846	675	869	855	856	861	634	847	865	877	815	841	861	861	856	780	10	676	855	852	855	862	845	861	875	861	817	846	862	845	865	855	851	765	873	14	17	813	816	857	872	857	863	634	811	861	845	875	872	861	780	861	813	861	863	782	815	873	845	847	845	81	845	874	874	875	871	875	875	875	874	875	864	635	861	875	871	830	875	854	849	855	844	865	865	874	855	842	861	887	856	875	845	815	840	865	863	863	708	765	862	875	82	861	634	725	847	780	865	863	827	856	861	724	726	634	844	858	727	846	875	874	875	871	875	875	875	875	875	864	635	861	874	871	830	854	855	872	874	5	843	843	855	861	845	810	860	724	725	12	810	12	852	858	869	794	864	865	781	857	817	843	856	827	7	844	861	634	878	861	11	856	725	851	851	873	859	852	845	875	877	875	875	861	876	84	861	873	874	863	857	815	846	724	858	874	874	861	861	13	816	861	785	863	844	16	16	16	16	723	845	874	780	676	634	817	844	857	814	875	871	855	875	874	860	874	856	780	863	875	856	863	864	811	865	861	852	874	845	8	862	809	852	859	861	861	677	861	844	10	814	874	865	855	816	847	866	843	861	859	634	874	874	723	851	850	869	855	857	844	855	874	826	725	861	844	722	816	863	856	856	863	714	810	855	861	845	829	853	848	851	869	780	845	857	873	6	845	851	845	855	875	634	852	863	845	869	874	6	861	861	864	844	847	861	861	861	780	875	82	634	845	634	875	725	863	814	861	865	844	810	861	844	874	842	862	851	874	4	815	874	861	874	846	725	856	12	792	844	875	844	846	634	844	865	865	847	847	861	676	872	861	81	816	849	814	855	861	861	859	864	864	861	861	810	844	10	845	847	816	861	866	816	816	864	813	845	874	853	865	855	12	856	872	862	780	861	841	855	861	856	11	725	764	865	816	824	864	864	861	815	9	863	850	874	861	861	845	839	855	874	866	845	854	855	863	634	862
1360394	858	865	872	834	864	845	863	851	837	860	858	847	845	830	864	860	877	853	836	857	846	45	858	866	849	866	843	852	844	843	852	852	829	857	24	863	807	863	861	863	803	809	845	861	876	841	862	863	807	862	38	836	806	862	864	827	858	857	861	876	866	863	863	857	864	829	806	858	807	858	859	806	848	865	855	869	854	847	857	854	864	860	860	860	860	863	844	829	838	858	872	865	844	851	861	30	862	858	844	844	828	804	865	854	811	863	840	850	848	865	855	859	807	864	880	879	864	827	870	864	864	827	859	865	808	852	868	862	863	850	864	827	844	858	863	506	858	808	19	862	851	864	879	861	844	853	857	859	864	804	9	869	842	860	39	861	839	855	866	853	829	868	877	843	858	845	0	882	864	863	858	864	858	862	862	855	848	863	852	29	858	806	852	852	862	865	855	859	852	858	867	862	852	855	857	46	858	843	839	868	846	848	858	863	872	828	844	23	868	841	850	852	858	855	848	864	858	863	855	858	862	40	865	864	858	857	830	858	857	868	880	154	864	881	858	858	864	855	864	829	857	858	838	858	864	872	855	857	858	864	864	858	865	864	858	858	862	863	848	855	881	858	713	828	864	828	865	862	877	808	870	858	862	859	843	864	864	853	838	862	854	866	856	858	864	859	855	863	864	858	827	857	867	864	858	864	858	864	865	858	858	864	804	864	844	854	852	864	858	858	864	864	46	858	867	858	858	853	34	859	852	864	865	25	858	873	865	844	864	870	828	861	850	881	858	22	832	864	30	844	844	858	858	863	864	844	843	864	858	854	858	828	861	849	828	851	855	855	858	877	863	861	863	858	816	24	865	7	858	808	804	881	864	862	851	863	828	828	857	863	858	861	862	848	852	863	827	866	860	864	854	857	881	858	858	854	843	864	853	858	865	852	865	864	865	858	43	854	881	858	880	858	858	864	872	864	858	858	830	854	844	873	864	871	864	881	881	862	848	858	804	858	858	29	866	855	858	850	38	850	849	860	848	863	867	858	864	852	812	881	41	857	872	669	857	869	864	843	854	865	864	854	858	881	29	805	864	866	858	867	858	858	867	858	858	843	863	851	881	866	862	865	855	852	861	858	865	855	855	857	882	882	850	872	857	845	865	864	881	808	858	858	858	848	864	849	863	868	855	863	864	850	867	867	854	844	828	864	848	849	862	862	804	826	854	861	870	867	858	851	857	854	865	857	865	869	840	848	864	860	858	872	880	864	818	848	855	872	41	844	862	850	842	866	47	848	849	858	864	858	864	855	865	855	858	847	871	865	858	849	851	870	865	844	858	850	844	844	866	859	858	845	855	803	845	855	850	873	37	864	881	858	858	858	3	858	855	882	807	864	864	803	858	854	865	23	857	864	808	864	865	854	838	868	880	860	864	861	858	854	829	858	862	864	871	857	856	865	866	828	854	844	858	858	858	859	864	858	843	847	848	858	858	858	858	882	866	862	862	858	850	843	844	844	844	861	858	850	857	848	865	844	850	862	855	855	843	858	861	51	20	29	841	858	865	20	882	864	859	865	852	828	882	844	862	861	863	848	828	866	870	882	863	868	881	868	804	849	18	856	864	858	862	872	850	881	852	858	864	867	829	864	848	844	882	855	854	863	864	854	879	863	858	858	866	866	859	858	864	848	863	858	850	870	865	851	844	851	858	871	869	872	858	862	857	858	864	858	881	873	858	862	866	830	855	859	855	862	852	862	858	864	858	864	854	857	858	858	858	827	865	864	804	844	850	864	864	858	864	858	847	858	864	858	852	845	844	844	858	853	864	865	864	804	861	863	36	864	43	854	865	862	862	870	830	845	851	864	858	392	864	35	861	862	810	865	830	864	865	873	862	866	858	852	855	858	36	804	845	845	859	827	858	858	857	863	864	860	845	38	858	845	862	857	858	844	862	849	844	859	858	865	882	858	866	853	806	858	864	880	838	829	36	862	870	872	858	858	863	857	829	843	854	858	866	882	828	881	846	36	851	849	865	858	868	872	858	810	860	860	801	864	323	828	828	881	881	858	844	843	844	857	828	838	804	864	865	858	829	828	873	7	856	858	857	860	860	863	858	861	828	828	808	848	828	862	864	855	867	858	881	814	865	858	803	851	855	881	872	837	828	862	828	802	864	804	865	810	865	855	872	869	859	866	868	29	870	859	859	844	854	848	882	866	871	858	844	865	858	844	858	879	858	852	844	829	858	844	867	858	858	41	864	858	828	882	844	858	859	41	881	861	858	852	803	864	852	882	858	858	859	36	856	881	810	858	862	858	857	44	860	881	863	858	829	862	844	845	855	838	860	851	858	882	843	843	863	856	830	858	870	844	843	844	808	864	844	844	844	828	812	865	829	860	810	863	858	856	806	855	854	844	858	861	860	829	859	855	805	865	864	852	865	867	863	861	868	866	859	862	829	855	883	855	833	829	858	24	868	868	809	863	845	856	858	871	844	860	881	852	852	867	861	866	863	829	855	858	858	882	865	837	854	853	858	859	49	862	827	863	862	859	865	848	866	858	858	865	843	850	858	864	852	865	865	864	865	866	851	867	864	864	858	858	864	859	858	866	858	882	859	858	851	853	858	864	865	861	848	855	847	881	865	870	872	858	858	809	849	859	852	865	855	859	21	872	857	851	827	858	855	861	862	858	869	869	858	862	865	855	855	803	854	829	866	864	881	865	858	865	862	855	829	865	858	881	869	843	864	4	864	805	863	862	861	857	862	864	855	868	864	866	830	859	838	866	851	867	858	881	868	862	864	847	38	855	829	859	882	881	859	866	844	860	868	872	864	855	829	865	41	881	866	858	844	870	855	882	858	858	804	868	19	858	882	864	858	810	827	881	859	867	881	864	865	827	857	844	882	858	828	829	855	858	849	862	849	36	859	858	862	845	863	858	860	859	742	858	864	804	871	811	855	868	831	37	881	859	867	866	862	828	881	864	864	863	855	859	853	858	869	858	880	40	22	844	858	869	803	858	52	858	850	852	854	858	866	855	854	859	858	830	857	881	864	864	858	872	858	843	859	852	855	858	863	862	829	867	848	866	855	838	845	858	858	859	881	858	864	858	863	848	855	838	871	852	858	860	858	855	869	838	882	872	858	858	807	804	862	862	858	866	858	858	829	864	843	858	860	806	863	858	858	858	858	833	858	881	858	848	864	863	858	862	858	863	858	854	872	881	855	855	37	858	867	859	852	855	852	843	865	865	860	872	866	852	858	858	864	858	858	46	884	855	858	865	806	849	858	865	859	881	56	864	865	865	53	865	858	859	831	850	865	828	858	870	864	829	857	868	867	31	858	852	843	844	844	858	881	782	864	864	858	858	855	855	858	858	858	41	857	828	864	19	858	850	864	859	809	843	865	871	859	857	858	865	804	864	879	811	858	881	852	880	862	858	863	864	856	48	857	859	814	870	864	858	864	803	865	861	855	858	858	851	865	865	865	864	829	860	858	855	868	845	868	859	864	865	860	866	855	850	854	865	872	862	864	865	858	848	858	102	864	864	854	858	858	881	879	881	780	859	857	882	858	858	866	881	854	871	810	865	864	854	858	858	843	852	859	29	881	864	868	855	866	860	858	864	810	858	859	881	858	852	865	803	855	860	862	860	829	858	864	858	857	858	858	858	858	858	863	44	862	828	845	855	786	862	830	859	881	858	827	869	858	864	864	860	843	858	807	839	862	881	864	45	863	871	881	828	857	858	858	881	803	853	827	52	882	882	829	44	848	866	866	867	865	855	858	881	858	852	843	852	863	864	872	882	806	858	844	858	859	39	882	880	862	865	882	854	864	872	863	41	19	864	858	881	858	882	881	829	880	864	858	858	844	6	846	858	858	858	881	855	869	858	859	855	852	859	803	857	881	864	861	853	860	860	807	859	870	881	868	828	868	805	864	20	827	881	22	859	840	840	864	7	858	844	881	828	38	859	858	865	865	855	855	844	828	881	862	881	858	857	865	865	863	881	803	861	24	858	876	858	808	865	864	865	858	857	865	866	864	858	860	862	862	862	844	854	827	844	869	863	848	862	861	808	881	827	829	848	865	859	39	858	858	864	881	828	851	881	854	854	11	863	856	807	864	827	855	864	864	863	855	881	864	871	859	868	858	858	858	857	830	855	872	865	858	864	859	855	865	882	861	831	843	858	855	862	857	857	858	882	858	866	858	865	843	881	858	871	828	882	858	862	861	869	866	857	858	858	803	857	858	872	849	849	851	844	844	810	858	881	864	881	858	858	858	858	612	848	843	859	804	863	865	846	858	851	858	864	870	830	39	854	855	867	805	864	821	851	881	41	864	858	858	803	860	804	882	848	855	858	810	857	836	854	863	857	32	872	881	844	842	20	852	855	859	776	867	861	844	849	854	858	815	854	863	864	881	830	858	853	853	858	858	864	867	806	848	858	854	858	881	803	867	864	869	858	828	864	32	873	879	829	881	864	859	861	865	865	838	864	389	740	48	864	829	881	829	830	858	868	829	863	863	866	856	858	879	864	31	854	881	858	860	863	858	881	844	48	858	852	862	872	844	872	860	858	861	860	844	860	858	808	811	859	858	854	852	786	855	860	860	844	862	862	844	882	864	858	858	859	859	838	863	854	829	803	855	863	864	850	803	855	881	857	862	881	858	808	864	806	856	860	865	855	858	862	881	854	864	803	828	827	803	866	872	881	864	852	858	862	864	864	864	881	857	858	858	859	805	859	592	863	842	865	865	865	865	865	858	863	855	858	803	844	855	858	872	855	881	844	844	827	858	803	855	829	852	862	865	858	858	864	866	865	843	851	860	855	848	803	844	858	858	858	834	859	829	843	882	804	866	848	864	859	866	865	858	8	866	854	859	841	806	863	851	851	858	857	857	857	858	881	881	864	872	835	830	858	881	5	850	873	843	864	831	858	843	858	870	858	41	867	858	865	849	858	858	865	881	858	865	863	867	857	858	865	863	859	843	872	824	872	848	869	873	861	844	20	8	865	53	881	803	864	843	879	828	852	855	860	882	859	843	864	864	842	857	870	785	852	858	858	852	864	854	5	864	866	865	856	862	866	870	858	830	855	862	862	850	872	829	855	858	854	882	854	881	844	881	881	803	858	863	850	872	858	864	848	855	868	881	862	844	864	855	863	845	852	858	849	858	867	867	864	45	866	857	865	860	827	855	881	866	844	858	864	870	852	881	882	858	830	828	827	864	828	863	858	865	852	858	856	840	869	5	855	879	858	828	863	858	855	853	855	854	858	858	3	861	829	881	858	865	865	855	855	828	852	844	844	846	881	860	857	858	865	865	872	844	46	48	858	855	855	858	881	858	860	867	852	801	785	785	854	864	829	828	804	861	848	854	864	866	855	828	864	864	865	858	844	864	848	851	855	868	881	855	861	872	804	828	864	869	844	858	730	848	882	851	858	48	858	863	872	868	858	863	852	858	865	858	882	43	41	858	882	855	804	848	829	864	804	863	858	849	858	865	859	813	27	882	881	850	844	24	853	805	861	827	865	865	855	858	858	868	863	858	853	828	882	859	44	855	864	862	866	869	857	881	882	806	828	54	865	872	828	858	805	803	863	863	849	866	868	860	854	838	857	855	36	853	882	880	813	846	828	830	828	858	862	855	855	855	852	848	9	863	881	862	848	857	52	16	863	881	763	859	857	845	838	831	866	830	864	863	855	844	856	852	859	856	872	867	852	881	854	808	858	879	56	852	855	858	865	846	45	841	44	855	845	852	872	21	849	861	855	866	860	872	864	845	863	859	860	858	844	871	866	866	846	844	856	864	858	855	855	831	854	865	864	45	855	855	848	863	852	52	856	879	854	39	807	858	881	855	22	872	843	855	855	850	7	881	844	864	881	858	54	855	865	881	860	856	828	865	855	865	828	858	863	857	881	871	881	860	844	864	858	852	38	849	853	47	864	866	844	853	855	866	858	862	21	858	867	866	864	866	866	827	858	882	858	5	859	869	806	857	844	858	858	828	843	855	828	881	830	858	867	881	864	857	882	772	851	864	864	853	854	865	880	858	831	853	830	862	865	856	852	882	866	829	853	864	846	871	848	867	858	806	803	44	826	872	804	815	828	864	863	868	855	853	844	865	844	844	856	871	36	803	850	863	858	851	879	860	38	851	872	855	844	862	828	855	855	844	826	829	859	862	851	828	859	855	854	853	856	808	850	869	828	807	857	865	881	855	864	844	864	848	19	848	863	837	880	855	828	858	846	829	853	858	857	860	867	872	46	803	859	46	857	864	864	858	860	831	858	872	855	860	864	865	855	847	855	803	20	866	863	879	870	829	828	858	858	858	861	858	862	881	854	860	854	844	855	854	858	858	861	868	860	881	848	828	26	805	863	852	852	843	850	858	864	20	852	882	844	854	844	53	854	870	865	844	849	862	850	858	867	832	865	60	867	29	881	857	859	868	870	881	828	855	865	862	50	867	862	863	858	882	864	844	855	863	844	850	866	40	827	866	865	853	859	866	865	864	58	859	851	864	858	881	828	827	38	855	22	860	859	844	858	45	827	843	861	844	827	865	881	844	853	852	870	848	858	855	855	866	844	859	864	39	829	862	859	863	860	853	845	863	861	865	872	881	855	56	831	852	827	862	865	838	865	805	865	872	864	858	803	858	828	864	872	855	879	881	855	865	839	843	850	855	828	826	827	827	879	858	861	22	829	855	858	861	856	827	862	805	827	880	872	806	855	831	869	844	848	865	859	843	872	864	881	855	853	852	852	866	864	855	798	852	852	876	822	862	855	865	40	827	829	855	855	855	864	855	869	862	861	864	848	882	881	829	869	828	858	39	828	51	872	854	861	881	844	864	855	855	854	803	855	858	800	829	803	862	864	828	850	865	851	855	853	851	844	864	864	855	844	844	857	844	860	828	851	852	852	864	840	850	855	822	881	829	855	855	30	31	863	860	804	829	865	866	850	883	865	881	855	864	854	865	867	806	865	865	803	803	46	864	863	864	882	881	865	864	845	850	863	858	803	839	867	868	837	851	881	866	853	848	881	846	854	40	22	804	864	837	860	806	867	850	858	847	863	40	855	52	828	805	865	853	803	855	855	803	861	851	827	827	881	858	807	844	882	867	44	862	850	881	871	852	855	853	881	864	865	865	39	42	829	844	49	850	803	854	858	858	850	864	829	864	21	851	880	860	853	828	856	881	853	854	863	803	842	864	881	864	881	844	855	870	863	844	880	862	847	848	829	858	863	858	864	855	803	858	859	858	855	855	858	858	836	865	858	864	852	852	786	856	844	867	864	844	864	858	864	860	862	865	10	45	828	827	880	872	844	881	848	848	848	855	864	880	843	863	866	851	855	858	848	848	854	842	844	860	848	847	855	859	855	802	827	848	848	860	21	863	861	855	862	864	858	829	858	864	855	858	864	859	859	869	881	43	880	862	853	39	850	803	827	864	22	872	855	866	862	855	845	55	882	868	848	855	855	25	864	10	855	853	868	855	863	864	864	882	830	855	872	864	864	860	864	855	844	855	873	41	863	855	803	813	855	855	855	858	838	23	865	830	803	860	860	848	852	881	863	864	858	857	855	857	853	859	6	803	844	855	863	865	854	865	864	863	847	855	830	10	881	41	41	860	858	853	858	848	855	843	851	861	865	848	862	840	863	864	844	854	860	858	854	855	870	841	850	853	853	879	863	865	855	864	851	844	863	864	862	20	881	863	881	858	844	847	870	852	864	864	803	854	802	855	865	865	843	838	864	844	844	844	854	843	865	848	848	881	862	865	865	864	881	881	881	844	871	864	785	803	844	862	860	828	880	829	852	854	41	864	803	848	853	858	829	785	864	844	863	857	862	869	853	853	811	862	829	869	806	859	829	844	864	845	865	855	867	855	848	864	854	852	865	863	864	36	863	852	855	857	864	862	865	872	864	864	864	850	848	848	827	829	881	827	851	850	849	860	831	860	868	864	830	829	845	872	859	27	850	54	45	44	818	837	806	864	848	37	785	869	830	863	863	22	855	863	864	882	858	855	42	854	38	785	855	811	860	853	853	864	860	829	804	881	852	871	881	830	853	855	854	868	872	844	37	865	855	864	858	829	854	808	859	872	855	855	855	849	6	42	829	881	854	863	844	868	831	844	805	855	867	855	850	863	850	863	862	848	844	830	857	864	844	864	844	850	809	864	864	863	844	858	858	862	850	869	860	866	864	868	40	865	865	866	882	855	864	864	850	852	853	865	853	844	865	865	866	865	864	851	844	855	866	855	855	868	865	803	855	848	863	854	829	855	855	829	844	806	855	860	858	863	863	844	858	864	854	852	43	804	854	863	864	866	867	871	881	854	865	846	833	855	855	806	848	843	868	853	864	41	20	801	851	865	855	880	855	853	783	853	858	848	855	828	20	848	865	851	861	403	860	844	868	859	843	843	867	864	855	854	841	861	828	830	803	803	864	855	803	843	855	855	844	844	845	803	845	859	864	844	864	862	881	803	855	855	867	859	866	862	861	844	828	846	860	864	855	855	855	858	22	858	828	855	872	829	844	864	855	851	872	851	854	855	42	859	853	863	848	848	864	864	828	864	872	839	853	837	860	865	871	843	864	855	862	854	855	855	831	853	851	872	858	854	860	843	865	872	864	865	803	838	872	857	864	852	863	873	804	867	855	831	848	865	858	850	865	872	860	829	803	848	867	863	855	844	855	855	855	859	814	870	862	855	855	855	863	861	8	844	881	865	844	860	855	864	855	881	855	864	830	843	830	855	852	864	830	56	851	847	855	855	848	864	22	864	881	868	855	867	31	867	861	848	828	881	852	858	881	848	831	844	828	856	804	851	39	866	882	844	862	850	865	849	866	40	854	803	9	855	855	855	849	855	855	881	855	844	855	883	830	809	858	855	857	804	848	861	803	881	864	852	855	853	844	841	846	771	846	846	852	865	848	855	846	870	870	42	855	882	853	844	19	866	852	850	857	864	856	828	858	868	848	844	848	872	828	860	846	49	865	46	881	843	864	881	852	39	39	852	24	877	865	865	881	858	847	844	855	859	855	857	866	838	881	852	40	864	858	866	852	849	855	881	853	865	854	855	855	864	880	38	871	863	854	882	865	857	844	858	864	880	880	864	848	859	855	866	861	858	864	881	851	861	865	856	855	860	848	843	22	866	854	881	863	855	38	864	855	844	865	860	829	867	851	861	855	840	860	862	855	855	865	870	855	855	828	863	866	827	855	39	852	862	881	862	863	855	803	854	803	865	771	21	830	855	874	863	866	864	22	864	864	875	865	803	860	881	863	864	864	861	855	868	844	849	866	806	850	855	829	848	41	847	872	855	806	42	864	844	852	865	855	854	855	881	870	853	864	854	865	853	860	854	859	864	866	858	871	865	850	849	853	864	855	813	854	22	862	860	865	869	881	19	848	862	858	855	863	828	862	844	829	843	851	864	804	870	855	871	854	872	855	804	853	865	852	856	865	855	864	855	860	863	864	852	844	868	853	881	853	850	844	881	852	866	859	844	829	804	864	844	862	872	855	828	855	850	863	872	858	880	803	862	860	844	851	854	810	872	5	44	843	868	862	864	863	864	41	869	855	844	855	855	829	870	864	860	830	852	803	864	862	871	855	848	858	862	851	864	44	864	862	855	863	862	864	855	867	862	855	862	847	852	862	870	852	828	855	828	851	851	868	855	851	863	856	869	872	865	844	855	854	843	855	855	843	881	863	872	854	837	868	882	853	848	859	858	810	55	855	864	848	848	852	864	807	20	864	851	860	867	848	855	860	854	872	880	864	846	848	855	864	853	808	867	855	803	851	49	803	803	828	863	808	828	855	864	853	854	864	855	849	872	830	845	805	864	867	803	837	837	858	844	828	855	860	853	850	860	869	852	863	882	843	851	863	855	860	851	803	21	829	854	855	847	829	853	20	882	872	853	855	855	855	860	852	848	862	829	871	2	864	855	852	828	829	870	828	859	864	855	830	865	862	855	828	844	864	864	863	850	830	831	856	850	23	870	855	851	871	864	828	864	828	855	830	864	860	855	867	846	855	846	827	855	881	863	862	859	855	864	865	858	882	855	855	862	852	872	855	859	850	865	865	853	864	855	869	22	855	855	869	864	864	852	808	829	852	882	855	855	850	855	855	855	880	855	872	881	828	861	863	861	871	863	855	850	854	857	851	830	858	855	854	870	858	844	865	870	809	816	853	20	855	865	855	830	43	856	19	860	872	861	852	880	843	842	827	829	863	879	864	869	850	868	855	852	881	879	854	858	855	828	853	854	860	828	882	851	854	24	843	852	882	882	881	877	881	881	881	882	881	864	850	866	881	880	839	881	870	859	869	803	860	860	866	872	847	855	864	857	866	22	831	799	860	854	854	702	852	856	881	843	855	850	848	22	858	860	853	862	856	855	848	848	850	803	865	847	851	881	882	881	877	881	881	881	881	881	864	850	866	882	880	839	870	870	880	881	844	851	852	872	851	859	868	838	848	848	844	868	845	862	865	861	847	864	851	859	865	834	43	872	862	844	803	855	850	852	855	845	870	848	808	808	880	860	849	20	865	867	865	865	853	853	842	855	867	882	864	864	828	42	848	865	881	882	855	855	845	828	855	856	864	43	843	843	843	843	848	840	881	858	864	850	830	803	864	830	881	862	863	881	864	854	881	862	858	864	854	836	864	855	868	860	855	850	864	851	844	855	867	809	838	855	855	864	855	852	844	827	881	860	855	831	46	857	805	855	814	850	881	881	848	861	860	862	872	864	803	872	881	862	848	855	803	846	828	868	872	872	864	708	868	869	855	22	842	806	805	861	863	858	41	864	880	845	851	861	859	872	865	850	862	864	5	861	865	844	855	855	864	852	803	855	855	855	858	867	843	850	23	850	867	848	855	829	855	860	852	867	855	852	881	800	856	808	881	844	830	881	855	881	804	848	871	844	769	852	866	803	44	850	803	860	860	854	44	855	864	881	855	843	830	859	828	850	855	855	839	860	864	855	855	867	43	844	852	24	829	855	857	829	829	864	826	23	881	806	860	870	846	858	881	851	858	855	858	869	855	870	845	848	854	860	828	862	855	855	854	830	843	864	805	881	855	855	22	826	850	881	859	859	854	872	864	850	854
1360395	888	883	866	888	889	874	882	891	867	884	875	871	838	878	883	877	11	877	865	878	878	880	883	883	876	892	874	881	874	873	882	880	880	867	882	866	861	882	882	888	874	861	875	880	14	872	866	883	859	866	877	871	860	890	857	876	869	888	880	27	884	867	867	868	889	877	861	869	862	869	884	861	861	884	876	885	879	875	889	873	882	877	877	877	877	867	874	878	868	869	865	884	874	880	880	881	827	869	874	874	879	875	884	881	862	888	875	868	866	884	874	892	860	883	58	60	889	876	864	883	883	877	876	883	861	881	886	886	882	868	883	877	874	869	867	505	871	863	880	828	868	882	48	884	874	889	883	884	883	875	881	863	873	877	880	882	875	880	884	862	879	884	796	873	869	874	882	0	889	866	882	883	869	827	827	880	881	828	860	881	869	861	881	881	827	885	880	870	882	869	883	867	881	882	873	880	869	874	873	884	874	881	869	857	865	875	874	883	882	874	868	881	869	880	866	883	868	866	880	866	828	880	884	883	869	868	878	869	868	882	57	156	883	10	868	868	883	880	883	878	879	868	873	869	883	865	880	867	869	883	883	869	884	883	869	869	867	882	866	876	13	869	750	878	883	878	883	885	799	862	864	868	866	866	874	882	889	873	868	881	882	892	887	869	883	884	880	882	889	870	877	867	884	889	869	869	869	883	885	869	869	883	875	883	874	898	874	883	869	869	884	883	882	882	883	868	868	874	881	870	881	869	884	881	869	869	884	874	883	866	878	884	868	10	869	881	878	868	881	874	874	869	869	881	889	874	874	889	868	870	868	879	884	866	880	868	880	880	869	799	829	877	866	869	883	881	884	882	869	861	875	9	883	886	868	866	880	878	867	883	868	885	866	866	881	882	878	892	877	883	874	868	10	870	869	879	883	883	881	868	892	881	884	889	827	869	880	873	14	869	9	870	869	884	865	890	869	869	879	890	874	866	883	864	889	9	9	866	866	869	875	868	870	881	884	876	869	868	880	868	876	877	866	890	883	869	889	881	863	9	879	867	865	661	868	887	883	873	875	867	867	873	870	20	881	860	883	892	882	883	868	882	883	868	882	874	882	854	11	870	881	884	880	873	880	869	884	880	880	868	6	16	868	865	889	874	884	883	12	862	869	871	869	866	889	867	882	882	880	882	883	861	884	885	890	874	879	883	866	861	885	885	876	877	879	880	865	884	877	872	889	883	889	867	884	763	874	866	883	872	869	865	17	883	887	866	880	894	881	874	881	868	874	882	880	866	866	869	889	869	883	880	883	880	869	886	864	882	869	866	869	865	870	874	869	841	874	874	884	869	869	874	880	874	874	886	868	866	880	869	11	869	869	869	881	869	880	20	860	883	883	874	882	874	884	881	866	866	860	889	884	876	864	882	21	877	883	886	869	875	878	869	866	888	865	886	880	891	892	878	879	874	869	869	869	870	883	869	873	865	865	883	869	882	869	14	870	885	885	869	879	873	874	874	874	884	869	868	878	866	883	874	878	866	880	880	875	868	885	879	881	881	875	869	869	881	16	883	870	889	880	878	0	874	868	884	882	865	879	892	864	11	883	862	11	885	807	866	881	871	883	869	886	865	868	28	881	869	889	883	878	883	865	874	6	880	873	881	884	890	48	882	869	869	892	892	870	869	883	866	827	869	868	864	883	895	874	879	869	864	885	865	869	882	867	869	889	869	10	888	869	866	883	878	876	870	880	828	890	881	882	883	869	889	873	868	868	881	869	877	884	883	875	874	868	883	883	882	883	869	886	869	883	868	881	874	874	874	868	881	890	867	889	875	884	882	881	883	880	875	869	829	829	864	879	875	893	883	885	401	884	878	884	827	860	884	879	892	884	865	855	892	869	881	880	869	881	875	874	874	870	877	870	882	868	882	883	877	875	880	868	874	885	867	868	874	827	879	874	870	869	884	40	869	884	875	861	869	883	4	865	878	881	827	864	865	869	869	828	867	879	875	867	870	892	9	879	18	864	879	868	861	884	869	893	865	868	862	877	877	873	869	343	878	878	13	23	869	874	873	874	868	878	868	861	869	870	869	878	878	866	882	875	869	868	886	877	867	869	884	878	878	861	866	878	872	889	880	892	869	20	865	883	869	874	880	880	10	865	897	878	827	878	873	883	875	891	866	884	880	865	863	871	892	884	882	864	869	870	874	874	866	7	884	865	869	874	890	869	874	868	48	869	881	874	878	869	874	884	870	869	881	883	869	878	6	874	869	884	880	9	865	867	882	874	889	880	21	868	869	870	880	884	1	860	869	827	869	889	880	874	10	867	869	878	827	874	875	876	874	886	893	869	11	886	886	890	880	878	869	864	874	873	874	862	883	874	874	874	877	888	889	878	877	861	29	869	880	861	880	874	874	868	884	877	878	869	874	863	884	883	880	884	891	868	827	884	870	876	866	878	880	10	880	878	878	869	881	882	882	862	828	874	883	869	865	874	877	8	881	880	885	865	892	828	878	880	869	883	21	884	897	884	875	868	870	881	885	877	867	866	882	885	866	892	869	869	883	874	868	869	884	881	884	870	892	891	892	880	884	883	889	869	869	883	884	870	883	868	9	870	869	879	881	869	889	889	884	866	880	887	10	870	864	865	869	869	863	877	870	862	890	880	884	881	865	867	868	876	869	880	880	885	882	863	863	868	881	884	880	880	874	873	878	892	883	8	884	869	890	868	872	878	869	869	20	863	874	884	881	889	860	882	827	871	868	866	883	871	885	883	892	878	882	863	892	872	885	869	12	882	866	883	865	879	881	877	870	14	13	890	892	874	880	884	865	883	880	878	891	880	10	759	869	874	864	880	23	870	869	875	882	880	869	9	889	869	864	876	9	870	884	11	889	889	877	885	874	7	869	876	878	880	868	867	827	866	879	870	869	866	874	882	869	877	876	794	869	869	875	865	862	880	862	878	880	4	870	891	892	866	878	11	889	869	868	880	870	885	868	863	868	23	879	882	874	869	864	860	868	881	869	868	882	867	868	870	880	873	868	869	878	867	12	869	883	869	865	869	874	870	881	880	879	868	828	878	892	866	892	865	864	875	869	869	881	13	869	883	869	867	867	884	865	864	881	869	886	868	880	865	892	30	865	869	869	860	875	885	866	869	892	869	869	878	885	874	869	877	861	882	869	869	869	868	861	869	20	868	866	883	866	870	827	869	867	869	873	865	11	880	880	880	870	883	870	881	880	882	873	883	883	885	866	870	881	870	868	889	869	869	879	21	880	869	892	861	892	869	883	883	23	879	883	884	889	881	882	869	870	878	868	884	878	869	863	889	879	868	885	863	883	869	869	873	874	874	868	21	800	883	869	869	869	880	880	869	869	869	881	873	878	889	881	869	868	891	870	863	875	870	864	885	867	871	890	875	869	57	862	869	21	881	9	885	869	867	889	882	881	879	870	886	864	883	869	883	874	884	864	880	868	880	873	890	870	870	869	878	877	869	880	862	874	884	884	883	870	877	893	880	883	879	884	865	889	883	884	869	867	869	105	889	889	879	868	869	8	59	15	802	870	868	25	866	869	884	21	873	865	860	881	883	889	869	870	874	880	870	882	29	891	882	880	892	877	869	883	861	870	868	4	869	881	884	874	880	877	827	881	878	869	889	869	879	869	868	868	867	882	868	879	876	878	874	880	878	885	879	885	10	869	878	863	869	889	889	877	873	869	863	874	867	10	869	881	868	864	12	878	868	869	868	2	874	883	877	880	7	22	878	881	866	892	892	892	891	880	869	19	868	894	873	882	883	883	866	11	862	869	874	868	884	880	10	23	827	870	23	875	889	865	867	881	881	869	868	8	864	23	4	879	61	869	869	869	866	881	874	868	869	869	23	880	864	869	870	880	880	885	874	867	12	889	828	881	868	884	863	882	864	13	882	878	882	812	883	881	877	7	881	885	874	874	889	881	869	874	21	878	879	870	869	892	883	878	880	874	878	10	866	9	869	867	884	884	868	21	874	884	881	869	11	867	862	892	883	891	869	868	892	892	869	868	877	827	827	827	874	871	878	874	830	868	865	881	865	861	27	878	878	866	885	869	878	869	869	869	46	878	892	8	880	873	881	867	877	862	869	877	880	883	869	882	880	27	892	867	870	882	869	869	869	867	877	880	865	892	869	883	881	865	885	19	884	878	874	869	880	866	868	866	870	29	869	885	870	890	873	23	869	865	878	9	869	828	880	884	893	868	868	868	874	867	868	866	861	861	880	874	874	860	869	13	883	25	869	870	868	868	613	866	875	869	875	883	884	888	869	881	869	891	887	879	880	873	870	888	875	883	882	879	10	881	883	868	868	874	877	861	10	866	880	868	861	867	893	879	866	873	881	865	10	874	875	881	881	880	882	784	884	827	875	866	873	869	830	873	886	889	28	879	869	883	883	887	887	883	883	861	866	869	879	869	22	874	883	883	887	870	878	883	881	865	60	880	11	889	870	828	884	871	864	869	396	806	882	831	877	22	878	879	869	885	878	866	866	892	866	870	60	883	881	873	13	869	877	866	870	20	874	883	870	895	885	865	874	865	886	869	884	881	874	877	869	862	861	870	869	873	894	879	880	877	877	874	867	866	873	30	889	869	868	885	870	864	828	883	878	874	880	882	869	862	874	880	19	867	866	11	869	860	883	863	866	872	884	880	869	882	3	874	869	874	878	879	874	884	865	18	888	881	869	866	889	889	889	6	869	869	869	869	861	870	595	827	872	884	892	892	892	892	869	866	880	869	874	874	878	870	865	880	6	874	874	877	869	874	880	879	873	885	869	869	869	889	892	867	873	868	868	880	866	874	874	869	869	869	894	869	878	874	25	875	892	866	869	883	892	892	869	881	893	875	870	860	861	866	868	868	868	886	868	868	868	9	8	883	865	893	878	868	21	881	868	894	894	886	878	868	874	869	864	867	881	891	868	889	866	868	869	884	22	867	869	866	884	871	869	892	867	870	874	865	874	865	866	863	865	881	874	881	881	891	880	9	874	883	873	51	878	881	880	877	9	870	875	891	889	873	878	864	878	881	869	869	885	889	870	881	889	892	892	884	878	892	865	869	879	880	866	827	868	866	831	880	869	874	30	873	10	874	23	12	874	887	866	868	865	868	889	866	880	885	24	827	874	883	880	866	874	874	869	866	868	892	892	891	879	892	868	892	877	877	886	20	892	874	869	881	866	881	9	11	869	879	878	876	869	878	867	869	884	881	869	871	875	865	881	876	60	869	878	829	869	880	883	880	873	869	869	881	828	878	11	868	892	892	872	875	879	883	874	874	866	9	868	867	869	892	892	866	874	879	881	868	880	880	868	24	869	870	891	877	873	878	878	881	883	879	878	875	884	866	879	891	892	872	878	883	889	892	869	874	869	866	879	880	885	11	878	865	865	875	878	883	863	874	871	777	866	22	880	869	882	869	868	865	754	869	867	881	869	867	869	21	882	881	869	21	880	875	866	878	883	863	882	869	866	869	869	870	863	881	31	13	868	874	881	874	863	879	878	892	892	880	868	869	882	866	869	881	878	14	869	880	871	883	866	892	893	886	7	16	861	878	880	892	865	878	869	859	874	827	888	866	883	884	886	879	865	867	880	881	894	29	51	863	878	879	878	879	869	885	880	880	880	881	867	881	868	9	867	867	866	882	881	883	9	802	870	873	874	865	878	893	878	869	866	876	874	866	881	869	876	865	883	872	9	871	861	869	49	880	881	880	869	892	865	881	876	880	876	874	881	865	880	866	884	880	892	877	865	869	875	868	882	871	869	874	864	892	892	865	874	877	883	869	880	880	878	873	869	883	879	880	880	865	867	881	880	884	61	892	879	863	868	2	880	881	865	875	880	880	868	881	28	874	869	15	869	881	880	889	10	877	877	878	892	872	871	877	869	828	878	21	864	13	877	874	892	869	880	881	866	883	880	889	870	874	883	880	891	869	866	881	868	892	892	891	892	892	876	868	14	869	881	870	865	859	868	874	868	869	878	874	880	879	43	878	869	891	7	883	882	7	824	878	890	889	891	871	889	61	869	878	872	879	827	892	884	881	27	892	878	872	883	865	866	866	761	869	861	874	880	875	866	875	889	878	869	867	885	880	890	874	890	874	874	876	865	879	874	868	883	870	868	57	868	879	877	865	880	874	828	878	880	875	874	876	878	883	887	892	878	869	880	874	870	890	860	868	864	878	862	868	869	10	880	889	874	867	866	881	865	866	893	42	880	878	869	865	879	882	869	878	870	885	894	879	874	868	880	878	889	869	868	877	878	869	866	880	883	883	892	880	866	880	874	881	892	882	48	866	878	877	869	869	869	877	869	890	29	879	877	883	874	876	879	869	869	884	829	877	11	867	878	881	875	881	882	882	873	868	869	889	880	881	25	874	890	874	880	879	863	870	874	866	868	868	869	861	880	883	886	884	882	30	868	870	884	866	29	878	880	869	866	879	761	880	880	869	9	883	874	880	885	874	868	884	879	876	892	892	882	869	892	892	883	880	871	880	889	869	10	877	876	879	880	881	877	870	874	868	880	877	874	885	874	876	892	26	874	880	879	884	866	869	880	880	869	874	870	889	879	878	885	870	889	877	881	875	885	885	893	865	7	880	881	878	874	877	885	884	865	892	862	892	865	889	869	874	869	878	869	865	880	49	9	880	884	897	875	858	872	878	875	876	876	49	869	884	882	878	880	869	828	877	877	866	862	877	42	888	859	874	859	885	874	866	884	876	874	865	889	24	880	883	881	880	893	883	880	840	881	875	19	879	885	880	883	883	876	878	880	880	880	889	880	863	879	885	892	866	24	9	880	865	879	869	880	879	879	865	867	885	31	874	867	880	880	892	874	880	869	872	879	874	867	889	878	868	890	868	880	875	879	874	889	889	880	874	874	868	874	877	878	872	881	881	883	872	883	874	885	11	880	880	880	881	882	885	870	874	880	892	892	893	21	890	24	880	869	879	891	761	861	889	869	874	874	881	869	868	883	25	3	892	889	877	868	866	869	874	874	863	884	896	880	27	892	882	866	11	864	898	880	881	858	883	896	877	861	884	867	868	865	888	880	880	880	879	860	869	880	874	880	880	874	884	886	876	877	12	868	863	874	23	883	880	866	868	10	864	881	880	883	24	889	869	884	880	880	877	874	879	30	874	874	869	869	868	889	878	889	881	869	9	877	882	877	867	10	881	879	867	874	872	889	19	866	29	875	878	863	885	874	43	866	851	866	878	887	888	887	869	889	875	869	870	869	880	880	869	869	896	892	869	883	872	881	879	884	874	891	890	874	889	869	889	877	881	889	882	881	878	877	24	865	874	5	866	866	866	880	884	23	873	828	892	880	880	867	866	866	880	872	874	877	866	866	880	863	880	873	877	866	866	886	881	882	856	880	866	869	869	879	887	889	880	869	869	863	891	881	19	880	25	866	869	880	886	874	876	889	881	865	880	893	866	874	874	880	7	884	866	880	880	881	889	881	880	891	884	880	866	883	883	5	878	876	865	889	889	877	889	880	874	880	868	880	866	880	874	884	880	880	880	869	874	880	890	878	874	877	877	866	874	4	867	868	883	867	881	869	875	870	881	874	875	880	828	892	874	892	891	888	875	880	879	881	10	880	880	877	869	881	869	866	880	874	869	879	884	866	866	875	828	883	876	870	877	882	873	880	864	874	868	881	882	49	828	883	880	892	880	875	829	889	866	882	10	888	10	869	874	874	864	881	889	889	874	874	873	880	884	869	873	896	889	874	874	874	873	873	884	866	866	10	866	890	890	883	13	8	42	874	864	889	878	874	874	885	877	877	19	878	881	879	879	889	874	866	880	887	879	878	889	874	831	887	880	863	874	882	866	827	879	884	877	888	879	874	889	874	883	880	884	880	866	869	876	881	890	866	869	879	833	881	880	887	869	867	891	865	869	889	889	868	866	866	877	878	9	878	880	868	888	884	878	877	882	883	878	878	874	865	870	880	879	880	879	879	835	896	861	869	865	879	878	863	878	830	886	881	880	890	889	20	869	880	879	874	880	878	880	864	877	885	885	889	877	879	875	18	880	864	11	878	880	880	882	884	865	874	879	869	880	891	869	878	879	863	882	865	880	880	880	861	881	879	880	20	875	866	874	892	878	874	874	880	884	880	868	828	867	867	866	866	874	877	885	889	874	869	874	868	863	869	869	893	874	869	868	827	868	885	877	892	889	884	880	869	892	892	24	880	889	869	875	881	885	890	885	874	892	891	892	892	889	880	874	880	884	880	880	886	869	874	880	866	888	873	878	888	880	878	874	861	888	874	869	889	869	874	889	889	874	881	880	874	871	827	891	892	891	864	7	880	892	854	894	880	880	861	865	875	882	885	889	881	882	872	888	869	876	27	880	890	876	885	869	866	879	878	881	866	891	875	884	415	883	874	882	876	874	873	884	889	874	873	858	886	878	878	874	874	889	874	874	875	880	880	874	874	855	874	874	869	889	874	889	886	10	874	880	880	884	869	892	866	884	874	878	895	877	867	874	880	876	869	881	869	878	875	866	878	874	891	880	877	865	876	873	880	880	884	879	828	866	866	889	889	878	867	865	875	885	896	877	867	864	874	882	880	884	879	880	880	881	890	876	865	869	889	877	873	869	865	889	890	874	889	865	880	869	881	866	866	874	883	880	877	866	890	869	868	890	866	893	878	874	866	883	830	876	874	880	880	880	891	878	863	887	888	880	880	867	884	881	875	7	892	874	877	880	883	880	8	880	889	878	874	879	875	881	889	878	880	869	884	880	880	866	889	881	883	29	885	880	883	881	761	885	866	877	11	886	883	19	866	877	875	879	872	876	868	880	892	10	875	866	868	892	867	872	880	874	874	882	880	880	864	877	880	880	11	880	875	873	23	878	862	884	880	881	861	866	885	874	28	889	881	880	885	874	876	874	799	874	874	881	867	866	880	875	884	884	879	880	24	881	874	880	892	881	868	874	869	893	878	869	885	867	874	866	865	879	877	874	880	870	879	22	874	883	20	895	880	880	872	881	43	869	869	23	868	886	874	880	879	880	874	891	897	22	881	880	889	869	892	891	866	880	10	874	891	879	880	880	883	23	880	864	891	879	25	883	885	874	869	869	8	8	869	866	882	880	891	884	869	889	18	894	885	892	884	880	877	866	874	881	893	873	27	868	880	879	889	880	874	869	877	878	892	884	884	880	875	877	885	880	880	869	864	880	867	879	868	884	877	880	879	886	828	43	867	868	880	874	879	874	892	799	882	879	880	865	868	884	889	881	893	893	866	889	874	883	24	889	883	889	877	875	884	874	873	890	861	868	871	879	866	879	865	895	880	859	879	889	874	881	884	880	879	876	17	863	875	868	879	869	891	877	875	870	889	888	868	864	892	868	866	881	889	883	883	881	881	866	886	869	830	24	881	866	886	869	876	867	878	887	874	879	874	861	890	875	863	880	864	879	865	880	875	873	898	881	884	883	883	889	880	877	828	889	882	874	885	875	15	882	868	874	21	882	884	882	874	878	875	889	874	885	865	874	878	874	868	868	865	882	10	874	867	886	874	880	867	864	865	881	881	875	882	866	884	867	889	879	864	880	874	880	880	879	864	890	876	878	881	874	889	885	864	880	866	884	866	886	889	880	889	878	880	828	827	889	880	884	887	880	827	865	881	866	864	886	879	883	878	880	880	884	880	869	833	880	886	865	870	874	880	879	873	880	880	874	9	867	865	890	895	884	31	883	866	884	869	864	880	880	889	866	866	881	889	862	881	889	880	885	892	866	880	877	879	865	52	889	874	866	880	889	873	861	884	880	874	881	880	874	874	878	869	860	877	880	889	874	883	889	865	866	865	877	874	861	889	885	873	896	896	870	875	877	880	886	872	868	877	865	881	867	5	873	879	828	873	877	880	875	881	878	859	858	865	879	879	881	11	865	883	880	867	880	877	874	865	866	878	865	881	889	880	881	878	878	864	878	870	889	880	878	890	828	867	878	875	889	889	866	893	878	881	867	868	881	864	880	877	864	889	878	889	878	878	879	889	877	880	885	873	880	894	878	886	24	882	884	885	880	889	869	868	20	880	880	827	863	865	880	884	869	883	892	880	883	880	863	881	880	880	863	889	889	881	862	878	881	25	880	880	868	880	880	880	63	880	866	26	879	885	867	884	865	882	880	868	883	873	894	878	887	880	880	864	869	874	869	865	863	886	873	881	880	892	880	879	880	880	881	877	866	865	864	21	874	871	876	879	882	60	883	762	868	886	880	881	22	48	880	869	880	877	886	874	870	879	27	879	883	881	875	880	26	25	25	22	25	24	24	26	26	889	868	762	24	58	874	23	864	874	865	874	877	877	892	865	874	880	896	884	892	881	879	881	877	875	875	721	863	880	23	875	880	868	866	881	869	877	874	827	884	880	866	866	868	874	883	866	879	23	24	23	21	24	23	22	24	25	889	868	762	25	58	874	864	864	53	19	874	880	879	865	872	884	884	896	866	866	874	884	874	866	885	884	884	889	882	870	883	878	881	865	827	875	874	880	868	896	880	874	864	867	862	862	19	892	879	881	892	890	892	892	875	882	873	880	891	17	889	884	878	880	866	884	28	17	880	880	874	879	880	872	889	881	874	874	874	874	866	864	13	869	869	868	879	874	883	879	24	898	879	23	892	879	28	881	869	889	883	893	889	874	884	877	880	879	892	880	874	880	883	864	889	880	880	869	880	881	874	877	28	877	884	881	881	881	875	880	880	868	10	23	865	865	864	885	865	883	874	865	13	827	866	880	874	864	879	754	865	865	889	728	884	865	880	881	867	861	862	865	885	869	880	883	23	874	879	865	884	865	892	868	866	889	881	884	891	874	880	880	889	880	860	880	880	880	869	892	874	868	881	868	892	866	874	878	880	877	880	884	880	881	12	870	880	860	4	874	878	30	880	30	875	866	864	874	809	881	892	874	880	868	874	877	877	875	881	880	869	14	880	874	878	874	878	878	880	880	897	883	889	880	880	885	880	874	881	882	879	880	873	879	879	889	876	881	10	861	877	864	874	884	32	877	869	880	887	865	880	865	874	866	867	877	879	874	874	874	880	880	873	889	860	9	880	880	881	878	878	8	883	884	870	865	889	869	873
1360396	858	866	859	762	7	863	865	862	856	10	860	848	834	852	866	861	886	865	855	851	866	865	846	867	870	771	864	875	863	862	844	875	852	878	865	876	857	865	864	5	854	856	864	863	885	862	875	868	858	875	861	852	856	850	852	850	878	858	863	884	867	871	871	877	3	851	856	878	857	879	847	858	867	867	856	869	867	857	837	858	866	861	861	861	861	876	863	851	857	878	860	867	863	874	864	863	861	878	863	863	851	855	867	876	857	6	855	870	858	867	858	856	855	866	891	890	1	849	860	867	866	851	860	867	856	876	869	849	865	870	866	850	863	878	876	513	878	859	864	862	870	866	888	857	863	859	851	847	867	855	863	859	864	861	864	856	855	868	869	873	852	869	873	862	878	864	864	889	0	876	853	866	878	861	861	868	850	862	869	863	878	856	875	875	861	866	868	878	875	878	869	875	875	864	738	864	878	863	854	869	856	850	878	853	860	849	864	865	872	854	870	874	878	868	858	866	879	876	868	874	861	865	867	866	878	877	851	878	877	872	890	151	866	890	878	878	866	868	866	851	848	878	854	878	866	861	868	877	878	866	866	878	867	866	878	878	875	865	858	856	890	878	726	851	866	851	867	857	875	857	860	879	875	859	865	866	3	859	857	864	840	770	857	878	866	847	868	865	4	878	851	877	868	3	877	872	878	866	867	878	878	866	855	866	863	849	857	866	878	878	867	866	864	864	867	878	879	856	864	878	875	872	867	865	878	863	867	863	867	857	851	858	870	890	878	863	851	874	863	863	863	878	878	860	3	863	865	2	878	864	879	852	857	859	852	870	868	868	878	875	862	861	876	878	850	864	867	864	878	859	855	890	866	849	870	876	853	852	877	865	878	848	874	858	875	865	851	770	861	866	859	877	890	878	878	867	858	866	875	878	771	875	867	5	864	878	864	858	890	878	888	878	878	866	860	4	879	879	852	859	863	860	866	861	1	890	890	875	858	878	855	879	878	863	867	856	878	870	864	870	838	861	858	786	869	878	4	875	857	890	863	876	860	655	877	781	866	862	855	873	876	858	878	890	863	855	867	770	864	867	879	864	867	879	853	865	865	865	889	873	864	867	868	859	863	878	867	868	868	877	890	890	870	861	838	864	867	866	890	859	879	878	878	858	4	858	865	872	868	865	866	870	868	869	859	863	852	866	858	867	857	857	860	850	868	863	861	869	838	858	837	877	8	877	867	875	855	858	866	880	878	860	888	866	850	858	868	762	863	864	864	870	863	867	865	858	858	878	4	879	866	868	867	868	878	856	859	866	878	859	870	860	872	863	878	838	863	863	866	878	878	864	868	854	864	835	870	859	865	872	890	878	878	878	864	878	868	891	855	866	867	854	853	859	867	864	877	872	855	3	867	857	861	873	889	861	866	850	878	855	850	878	875	7	861	857	869	770	770	851	867	863	878	878	878	879	866	878	862	857	858	865	878	853	878	891	873	857	857	879	850	862	863	863	863	858	878	870	851	858	867	863	872	876	868	868	865	878	848	863	863	864	855	878	872	864	892	866	878	7	875	851	889	863	875	857	865	858	852	770	860	891	865	853	890	869	807	858	864	848	866	879	849	860	870	889	875	878	4	869	851	866	858	863	890	868	858	860	866	859	888	865	879	878	770	771	878	878	866	858	862	878	870	860	866	845	863	873	878	859	869	860	879	864	877	878	4	878	889	785	878	876	867	852	855	878	868	861	840	864	853	866	878	3	858	877	878	861	878	851	867	866	855	863	870	866	866	853	866	878	858	879	866	879	875	864	863	863	878	876	769	873	3	855	857	866	865	866	865	855	872	861	861	860	852	863	848	866	848	391	866	863	857	859	858	867	852	770	867	861	852	771	878	875	868	878	865	855	864	864	880	850	878	866	877	865	866	862	863	865	878	864	857	877	875	863	861	849	863	879	878	867	892	878	867	857	856	878	866	888	861	851	865	861	860	860	878	878	862	877	851	865	859	878	771	890	851	889	856	863	870	867	866	878	772	861	878	857	862	861	860	872	338	851	851	889	890	878	863	862	863	877	851	858	858	872	873	878	854	851	857	864	757	878	877	849	861	871	878	857	851	851	856	858	851	868	1	868	772	878	890	858	866	878	854	874	868	890	861	768	851	859	851	854	866	855	770	859	867	868	861	859	879	772	869	864	860	879	878	863	861	857	891	867	859	878	864	5	878	863	879	888	878	875	863	852	878	864	869	878	879	863	866	878	851	890	863	878	847	864	889	874	875	875	854	5	875	891	878	878	878	864	843	889	855	879	859	878	837	864	863	890	872	878	854	859	864	863	856	853	849	849	878	890	853	853	769	869	852	878	860	863	862	863	857	866	863	863	863	851	860	2	851	862	857	873	878	867	856	868	858	863	879	857	862	854	878	858	859	866	866	874	867	770	871	860	869	873	861	875	851	868	892	868	852	852	878	864	872	872	857	863	863	842	878	859	863	862	889	875	874	870	874	770	863	854	868	878	846	891	867	768	845	858	878	879	866	857	851	871	875	853	866	858	770	878	878	867	865	870	878	866	875	867	873	770	770	771	875	868	866	3	878	878	866	847	878	867	878	891	878	878	873	876	878	2	5	857	858	868	856	890	873	860	860	878	878	857	857	878	872	5	868	847	864	860	877	870	851	879	868	864	857	853	859	859	879	864	867	868	868	854	858	852	770	866	889	867	878	5	876	850	854	872	878	889	859	865	866	864	2	855	865	859	868	877	875	866	848	869	866	772	852	853	862	772	845	869	878	889	872	875	866	858	863	876	850	878	890	890	865	771	863	843	868	860	866	868	852	770	864	890	873	879	863	860	868	891	878	878	855	872	862	878	890	3	878	859	849	889	878	869	889	3	8	851	843	863	891	878	850	854	868	879	859	861	859	863	879	878	875	864	865	878	862	861	798	878	872	855	860	857	868	858	851	864	890	878	772	773	875	851	890	6	872	871	868	878	850	878	859	878	889	863	863	863	878	856	857	879	865	878	870	875	859	878	873	868	859	878	878	851	877	889	872	866	878	860	878	864	878	875	868	851	871	861	851	771	858	770	874	861	865	878	878	853	889	878	866	878	876	858	861	861	859	875	878	849	878	868	856	770	890	860	878	878	856	855	857	875	878	771	878	878	854	866	865	878	862	856	865	878	878	878	878	830	878	889	878	858	866	875	878	861	878	875	878	858	860	890	868	868	864	878	869	878	875	868	875	862	867	866	847	858	873	876	878	878	4	878	878	863	891	868	878	773	856	847	878	867	853	890	864	867	868	7	863	866	878	879	851	870	867	851	878	860	2	852	877	869	854	864	878	871	862	863	864	878	890	795	866	872	878	878	868	868	878	878	878	865	735	851	3	864	878	870	772	878	858	865	873	859	863	877	878	5	855	872	889	858	878	889	875	889	857	878	872	1	851	866	851	879	850	860	866	878	866	855	867	874	868	878	853	852	5	873	873	872	852	862	878	869	859	864	869	847	866	873	862	774	868	844	867	867	860	850	866	867	878	858	878	93	1	1	867	878	878	889	889	890	774	878	878	891	874	878	867	890	859	857	855	844	866	858	878	878	864	874	878	864	888	770	872	868	771	861	878	866	857	878	878	890	878	875	867	854	868	861	861	862	851	878	3	878	854	878	878	878	875	853	871	862	852	851	864	868	853	857	852	847	890	878	850	859	878	0	4	862	862	878	857	856	875	889	872	866	871	860	889	851	877	878	879	889	854	846	850	864	890	890	852	864	858	772	771	771	772	868	878	890	878	849	868	875	868	866	860	891	856	878	863	879	847	863	891	889	861	872	891	855	1	860	873	863	864	872	878	889	857	891	889	852	889	872	878	878	855	864	865	879	878	878	889	868	856	878	878	868	874	863	854	877	889	2	861	875	878	847	857	853	861	890	872	851	872	821	866	864	850	889	864	863	854	854	4	864	878	863	889	851	862	878	878	771	866	856	868	864	851	889	875	889	878	877	867	867	871	889	854	857	864	878	884	875	858	771	866	770	878	877	772	770	872	878	862	859	859	859	864	848	851	863	879	871	858	864	874	856	889	851	853	859	868	879	863	878	878	872	890	851	834	889	875	859	863	872	848	858	872	851	868	866	872	865	868	888	771	858	878	871	878	878	878	877	851	868	860	771	878	866	854	875	868	890	857	852	865	878	868	875	877	874	878	890	878	868	878	5	862	889	878	858	851	890	879	861	863	868	774	877	878	878	854	877	878	861	867	867	874	863	863	855	878	890	866	888	878	878	878	878	620	858	864	879	855	865	867	859	878	874	878	771	870	852	863	858	864	788	855	867	851	873	890	863	866	878	878	854	862	858	891	858	868	879	857	878	769	867	876	736	864	860	889	863	855	864	875	868	854	787	868	860	865	858	859	878	817	859	840	8	889	853	878	845	845	874	874	866	869	856	858	878	867	878	889	854	868	866	854	879	851	866	864	861	890	851	891	3	878	862	865	872	861	872	385	790	864	862	851	888	852	852	878	869	854	876	876	770	876	878	890	866	863	859	890	878	862	875	879	889	863	865	878	850	857	860	863	860	849	878	857	859	863	862	878	860	857	879	878	859	849	853	868	862	861	863	875	874	862	890	4	878	878	863	879	861	862	877	852	854	868	865	872	871	854	868	889	877	875	890	878	855	866	860	876	880	867	868	878	864	890	859	872	854	851	852	854	867	860	889	858	875	878	875	3	3	3	889	877	878	878	879	858	879	601	861	861	867	771	771	771	771	878	875	868	878	854	863	856	878	860	868	890	863	863	850	878	854	868	851	855	857	872	878	878	4	770	873	862	870	877	868	858	854	863	878	878	878	769	878	852	864	891	855	773	858	872	857	771	772	878	863	774	855	879	846	856	876	870	870	878	873	877	877	879	889	889	866	860	766	851	879	889	864	870	201	844	850	853	878	865	878	860	875	866	769	879	7	859	878	878	866	890	875	872	876	868	847	878	772	873	878	865	860	847	860	858	860	861	739	863	864	863	6	864	889	854	866	862	889	851	875	868	862	890	879	865	767	6	864	851	861	852	875	878	878	862	6	848	864	6	770	772	842	862	772	856	878	853	868	875	861	870	861	843	868	879	859	890	858	890	863	890	890	854	874	876	870	861	878	4	858	868	869	890	859	864	866	868	875	864	857	878	859	878	770	772	771	863	770	877	772	861	851	849	890	770	863	879	869	860	875	890	891	878	853	851	850	872	852	873	878	867	875	878	734	855	859	864	856	889	878	851	862	878	869	845	868	858	878	878	864	860	851	889	878	772	771	849	857	851	875	863	865	838	889	877	878	878	772	772	859	863	863	865	879	868	868	878	889	878	880	769	852	860	852	852	876	865	852	851	855	857	859	867	770	771	849	851	866	3	772	879	863	872	858	873	868	869	889	856	874	860	855	852	866	859	863	878	779	859	890	874	877	864	878	871	860	874	878	876	875	878	873	877	891	864	865	878	891	868	855	858	852	866	859	865	878	859	879	872	879	859	863	890	890	870	863	864	858	859	862	850	772	771	868	878	878	872	875	878	876	851	890	878	864	848	866	875	771	772	873	889	891	856	851	866	772	860	852	878	857	854	861	848	858	867	869	849	867	861	878	868	865	847	890	890	859	865	852	851	853	878	857	868	868	868	875	858	863	871	890	875	858	876	865	863	867	889	784	879	851	864	861	854	772	853	872	876	856	863	876	876	878	860	861	869	857	890	848	856	878	888	866	875	868	878	772	857	864	856	864	856	864	875	860	863	858	858	868	771	862	860	872	863	871	853	879	878	863	860	770	771	857	863	857	866	878	869	868	852	858	872	866	863	868	868	858	873	875	863	842	890	846	863	856	878	889	868	864	860	866	868	868	870	864	889	863	872	890	878	865	868	8	889	862	857	852	771	849	872	850	878	862	851	890	861	890	862	863	772	878	874	864	858	846	865	1	873	864	845	868	771	878	875	863	878	771	770	770	770	772	849	878	890	878	863	879	856	856	877	863	878	878	850	864	868	851	888	853	878	769	889	866	864	890	816	873	771	3	844	848	5	889	878	851	857	852	862	772	843	875	889	770	852	857	866	857	861	858	874	878	856	854	865	849	860	855	863	852	873	873	869	868	861	863	769	863	863	860	861	863	854	870	865	878	870	889	877	863	838	860	868	865	861	851	868	847	863	848	853	857	853	855	851	879	868	859	847	864	858	870	856	851	858	877	872	890	868	3	864	876	858	864	858	876	771	889	868	851	878	857	851	844	878	851	878	870	762	864	854	878	864	851	3	872	878	862	852	878	861	868	860	866	771	868	857	868	854	864	769	865	888	860	851	850	878	879	878	862	878	851	889	867	861	846	863	856	867	878	878	857	878	862	890	858	852	863	856	864	875	875	862	870	878	2	863	875	891	863	859	864	865	867	861	873	863	858	875	870	878	857	853	867	869	868	864	889	877	878	869	857	889	851	868	872	875	864	874	850	850	878	891	866	863	869	857	863	870	869	862	849	771	772	844	878	770	771	866	866	879	875	6	878	889	851	849	863	868	863	862	878	863	878	864	850	864	848	863	849	772	888	863	875	874	871	858	878	868	868	875	863	880	7	863	852	857	878	2	861	876	863	857	848	855	862	889	868	863	852	857	850	857	866	861	772	859	771	860	4	878	854	878	851	872	862	868	889	889	868	867	770	865	867	858	852	848	849	849	887	878	857	864	851	868	879	860	852	850	875	859	850	890	785	854	858	850	869	863	858	867	851	865	860	6	889	868	845	875	874	772	866	868	818	875	862	884	841	850	868	867	865	849	851	868	868	868	4	868	860	866	848	769	858	891	889	852	856	851	878	864	851	864	860	859	848	888	863	875	868	868	846	854	868	879	859	852	854	870	3	851	870	4	870	868	858	873	863	5	3	868	863	863	877	863	862	852	858	875	876	865	862	844	858	848	890	852	868	868	864	864	855	867	855	852	771	770	849	890	4	890	868	872	867	771	874	856	7	872	854	854	866	872	871	865	890	890	773	4	862	870	875	878	854	854	854	869	769	874	889	772	844	859	890	856	849	865	864	853	865	768	862	856	869	869	879	857	4	864	868	863	852	855	872	875	853	868	868	854	857	851	849	850	890	878	859	863	891	869	864	875	870	889	860	875	868	846	890	5	872	868	863	864	851	863	864	859	855	858	878	878	870	4	852	3	864	870	889	862	844	851	876	890	876	867	873	854	861	3	889	877	889	863	857	859	857	863	890	875	860	858	851	874	6	874	872	854	856	878	878	878	868	868	878	878	770	771	878	866	857	875	853	843	863	771	3	863	5	878	2	862	864	8	864	863	851	850	889	858	863	889	858	858	858	868	866	888	862	862	771	874	869	875	858	858	850	861	863	862	858	857	868	872	868	854	850	858	858	850	864	865	871	868	875	872	878	852	874	4	868	878	872	872	843	830	889	863	889	875	731	863	859	854	849	2	863	860	868	776	875	858	865	867	890	869	858	868	868	863	5	864	868	852	869	868	876	866	866	891	851	856	860	5	2	862	7	868	863	868	858	865	875	868	854	850	868	868	868	878	854	863	6	852	854	862	862	858	858	889	872	871	865	878	864	877	854	879	864	854	863	869	860	772	861	772	771	2	865	868	852	864	890	865	865	862	878	875	878	858	868	864	871	863	866	858	875	855	862	866	864	864	862	853	858	868	860	858	870	875	844	887	862	856	868	771	874	864	862	3	875	865	890	3	890	878	863	856	861	875	6	5	854	858	858	868	867	872	862	772	4	863	863	863	858	862	867	858	858	890	875	4	4	866	890	889	891	863	859	2	852	854	863	849	861	850	889	852	875	867	862	4	854	858	874	874	853	852	4	863	864	864	864	859	856	876	860	861	853	870	863	853	852	864	3	864	867	869	869	868	858	872	865	875	3	875	872	863	864	875	868	864	872	875	7	860	872	2	1	870	858	858	850	852	889	851	874	870	855	858	852	861	872	866	853	854	863	860	880	863	873	866	863	863	831	768	856	872	858	862	852	859	851	863	852	864	868	861	2	891	878	868	862	859	865	852	868	860	863	850	850	8	861	852	859	889	874	856	890	851	874	868	845	869	860	864	862	872	868	770	878	851	867	857	853	860	869	869	869	866	864	864	852	890	860	876	865	774	852	863	855	868	868	868	870	861	869	873	875	858	865	851	843	5	863	872	863	870	857	872	872	856	863	878	878	861	870	869	862	771	8	869	863	872	772	776	891	868	4	872	863	875	850	860	850	863	772	770	771	771	6	874	863	868	867	868	868	870	872	854	868	858	3	858	854	853	868	852	863	857	854	863	878	869	871	863	864	7	858	875	864	855	848	861	771	772	770	860	889	875	771	845	771	868	868	857	858	865	872	850	3	864	864	852	856	872	856	890	868	840	851	850	878	858	843	851	863	858	774	862	857	403	856	863	872	860	865	862	868	3	858	872	843	848	852	851	854	854	1	858	854	865	868	869	863	864	866	854	864	879	4	863	2	850	890	854	868	868	869	878	772	875	857	863	851	848	862	876	858	868	856	878	863	878	851	847	860	853	863	771	868	838	860	843	860	868	864	847	874	863	858	858	4	4	852	876	860	855	850	770	862	873	857	865	864	868	838	867	868	868	854	862	843	860	878	858	862	862	872	862	4	4	854	770	860	865	872	875	875	861	854	869	868	851	858	851	878	870	8	860	857	852	854	858	869	863	856	863	868	868	868	842	839	858	843	848	868	868	873	857	865	863	889	771	863	862	868	866	868	889	868	8	851	864	854	847	875	7	853	864	871	855	868	868	858	4	864	866	888	869	868	869	864	876	849	858	851	890	852	866	890	858	851	864	851	850	861	862	865	771	890	863	875	870	768	859	873	864	859	854	864	868	868	873	865	868	868	890	868	864	858	890	851	856	865	869	852	857	859	848	854	889	6	875	868	850	863	855	865	790	865	865	875	873	858	868	864	869	869	863	868	891	875	863	863	776	875	870	737	872	846	851	878	869	858	863	858	860	852	861	865	865	873	863	888	865	866	890	850	863	863	857	864	887	872	872	890	879	844	863	868	853	868	738	770	769	889	875	863	2	878	771	862	859	869	889	858	771	867	868	868	866	888	863	859	786	867	892	866	843	863	878	872	888	888	872	858	853	868	770	857	878	6	889	849	848	771	843	868	862	858	864	863	773	858	889	871	868	864	2	868	863	872	861	853	771	845	857	868	856	862	857	868	868	872	860	868	860	851	871	868	850	868	862	852	861	891	875	871	868	854	867	854	772	790	864	853	868	858	871	842	7	866	854	854	859	5	854	850	890	770	866	4	861	848	869	863	854	8	856	870	849	852	858	864	857	855	868	856	863	5	863	875	867	868	867	856	890	858	859	871	867	872	841	862	856	879	6	863	878	860	772	870	858	875	7	857	847	876	864	875	849	872	879	888	863	858	849	878	856	876	851	853	863	854	865	872	5	855	855	868	859	867	860	868	855	858	856	875	842	866	841	4	868	862	862	8	844	863	869	857	889	876	870	863	890	844	842	853	863	851	855	6	863	857	860	858	851	858	870	871	860	853	888	854	875	848	863	874	859	858	861	864	864	865	879	875	866	872	6	863	856	869	864	869	869	853	860	3	862	851	875	854	3	857	859	868	858	865	875	858	4	864	3	863	869	861	861	4	868	868	853	868	861	857	875	875	860	852	851	857	852	874	875	869	868	853	865	868	869	860	872	864	869	868	862	868	868	865	889	875	860	859	774	869	890	845	858	847	878	859	865	868	7	858	858	875	8	858	864	2	874	849	772	858	868	862	867	860	890	3	865	858	868	3	840	856	868	868	854	867	865	854	854	851	871	856	850	868	1	862	866	6	865	858	860	850	864	858	9	870	858	769	769	878	863	850	868	848	857	870	861	856	875	876	891	862	873	861	859	862	874	860	864	851	867	867	857	852	853	864	891	860	845	868	860	869	862	857	858	875	851	861	864	6	868	875	851	851	860	852	879	4	868	852	5	862	860	851	863	4	2	875	849	853	854	876	870	865	860	868	864	859	3	851	3	851	857	851	8	862	868	870	857	869	846	851	857	891	865	838	863	868	859	872	878	890	868	868	862	857	860	868	847	870	866	772	864	866	868	859	864	868	868	859	3	9	875	857	853	875	889	868	868	870	868	868	869	889	868	859	890	851	848	871	857	861	865	868	870	877	736	851	851	874	869	867	861	879	863	872	856	856	855	858	864	868	772	868	853	864	869	863	862	859	874	858	887	863	860	850	852	869	890	866	875	870	870	868	875	889	889	867	878	868	851	863	859	880	851	891	873	877	865	865	875	891	891	890	886	890	890	890	891	890	1	870	875	890	889	854	889	860	863	856	854	862	862	773	860	858	868	864	843	771	864	852	840	862	858	858	716	857	869	890	865	868	870	858	865	878	862	859	862	842	868	858	858	870	854	867	857	874	889	891	889	885	890	889	889	890	890	1	870	875	891	889	854	860	860	890	889	863	874	873	860	857	847	869	768	858	858	863	869	864	875	867	857	856	2	851	879	866	853	866	860	862	863	854	868	870	850	868	864	861	857	858	858	889	843	850	864	772	770	772	772	857	844	864	868	770	889	6	866	851	863	858	867	888	890	868	868	864	852	868	854	4	864	864	864	864	864	858	853	890	878	872	870	852	854	866	853	890	865	871	890	771	867	889	864	878	6	857	770	4	858	869	862	868	849	771	874	863	868	869	858	771	868	868	872	868	875	863	851	889	862	841	854	866	852	856	868	854	870	890	890	858	874	873	857	860	866	854	860	889	860	858	869	854	856	851	874	860	860	7	722	868	856	869	864	863	856	859	874	857	878	865	866	889	863	873	874	847	860	772	870	875	5	864	857	773	863	868	868	2	874	857	868	868	868	878	771	865	870	864	870	771	858	859	851	868	862	874	869	868	875	889	850	867	856	890	863	852	889	868	889	860	858	859	863	769	876	770	854	864	870	854	862	862	855	865	868	872	890	868	865	853	863	851	866	868	868	770	853	1	868	868	869	865	863	875	864	852	868	737	852	852	1	850	863	890	856	862	860	865	843	889	838	878	868	874	856	868	857	864	858	859	862	851	847	858	858	867	852	862	6	858	889	868	868	864	844	866	889	854	847	847	860	2	870	859
1360397	875	876	869	873	876	853	875	860	847	869	862	858	842	836	877	864	862	860	846	854	849	862	864	878	862	882	852	864	854	853	861	864	836	864	865	17	866	875	875	875	854	866	854	873	861	853	18	876	864	19	857	863	865	866	863	834	866	875	873	859	876	852	852	865	876	835	865	866	864	865	865	866	853	877	871	879	862	862	866	860	875	864	864	864	865	19	854	834	849	866	869	876	854	863	873	864	837	866	854	854	834	855	876	865	864	875	867	851	836	876	860	877	864	876	862	861	876	834	868	876	876	835	863	876	865	864	881	868	875	851	876	833	854	866	19	503	866	867	862	838	851	875	860	875	854	872	864	865	876	855	863	867	852	864	862	872	865	863	878	860	835	879	863	853	866	855	863	866	876	0	870	876	866	839	839	863	871	836	859	861	866	865	864	864	837	877	863	866	865	866	878	15	864	862	880	864	866	852	865	879	860	871	866	864	869	831	854	862	869	867	851	864	867	863	834	876	865	20	863	864	837	862	876	876	866	864	834	866	865	869	863	154	876	865	865	865	876	863	877	835	869	865	864	866	876	867	863	864	866	876	876	866	876	876	866	866	18	875	834	871	865	865	715	835	877	835	877	874	864	866	869	865	18	862	853	876	876	858	849	874	854	883	876	865	876	865	863	875	876	866	835	864	878	876	865	857	866	876	876	866	866	876	855	876	854	877	866	875	866	866	876	876	862	861	877	865	865	866	862	866	864	857	876	865	866	872	876	854	876	867	834	875	851	865	866	864	835	851	864	854	854	866	866	878	876	854	853	876	866	584	865	835	875	834	837	851	863	863	866	864	838	864	20	866	854	863	876	862	866	867	855	865	876	868	851	20	836	834	864	864	865	867	29	835	864	875	833	882	865	875	858	865	865	866	866	862	863	876	865	865	883	864	876	876	835	866	864	858	865	866	864	866	866	876	869	876	866	866	834	874	854	870	876	868	876	865	865	19	835	866	855	865	866	864	877	871	866	851	863	851	854	864	834	871	878	866	876	864	867	865	861	864	869	668	865	873	876	852	870	852	31	858	866	863	861	864	876	883	861	877	865	861	877	865	870	853	875	31	866	856	874	876	863	859	873	866	876	863	863	865	866	865	851	867	866	854	876	876	865	867	866	866	866	834	876	834	875	869	863	875	876	861	878	878	874	854	834	876	834	853	874	874	855	833	862	873	869	879	862	858	866	866	876	864	876	861	867	835	876	868	866	869	864	876	855	836	863	870	863	854	874	851	851	878	862	835	835	866	876	866	876	863	876	863	866	854	868	878	866	834	851	869	857	854	866	849	854	854	877	867	866	854	863	856	854	862	851	871	862	857	866	866	866	866	863	866	863	864	864	876	876	856	870	858	876	864	864	851	865	876	877	863	866	869	863	864	876	865	866	870	833	866	17	875	870	869	864	882	883	834	862	854	866	866	866	867	876	866	852	833	833	861	866	870	866	864	856	874	874	866	864	853	854	854	854	875	866	851	854	834	876	854	864	17	863	863	853	865	867	860	863	864	866	866	857	863	864	876	867	876	864	834	866	854	20	874	875	834	834	883	868	864	876	864	865	879	795	834	863	665	876	866	868	869	851	863	864	866	876	878	834	876	834	853	866	863	858	878	876	874	860	875	866	866	883	883	867	866	876	834	838	866	851	869	875	875	853	863	866	868	879	869	866	874	864	866	876	866	865	882	866	17	877	835	871	866	863	836	860	874	870	876	866	876	858	865	865	845	866	834	876	876	855	853	851	877	877	870	876	866	855	867	877	865	864	854	854	854	865	865	880	852	876	855	874	875	863	876	862	870	857	837	837	869	834	854	876	876	862	387	876	860	874	835	864	876	834	883	876	869	863	883	866	864	863	866	863	855	854	854	868	834	866	863	865	875	876	864	854	862	865	854	874	864	865	854	837	863	854	867	866	876	863	866	876	867	865	866	876	864	868	836	863	838	869	869	866	866	838	864	834	853	864	866	883	866	834	865	832	862	851	853	876	866	882	870	865	867	864	865	852	857	323	834	834	865	865	866	854	853	854	865	834	849	863	857	856	866	836	834	872	862	862	866	865	866	864	852	866	874	834	834	865	834	834	411	876	863	884	866	863	868	876	866	856	865	863	865	868	874	834	835	834	855	876	855	882	868	877	863	867	868	867	883	879	862	869	866	866	853	858	833	866	876	869	866	854	876	866	853	865	860	866	864	854	836	866	853	879	866	866	863	876	866	835	866	854	866	865	862	865	15	865	864	856	876	863	864	865	866	867	862	855	865	865	866	835	866	866	862	870	865	852	866	836	835	854	854	871	865	866	878	866	864	856	856	880	864	834	866	869	854	853	854	865	876	854	854	854	834	859	877	835	864	867	845	866	863	865	863	859	854	865	874	864	836	866	860	864	878	876	865	876	881	856	837	879	856	863	17	834	863	865	863	834	836	866	863	869	869	866	836	854	854	866	870	854	864	865	865	865	879	17	883	836	836	863	866	864	864	876	874	862	857	864	867	863	874	834	852	19	870	877	834	883	866	866	876	853	852	866	876	864	876	856	883	882	884	866	878	877	876	866	866	876	865	866	877	865	866	867	866	863	865	866	876	876	874	834	863	860	865	856	868	869	866	866	867	870	866	860	876	863	865	863	869	864	851	834	866	863	872	874	870	867	867	865	874	876	863	863	856	858	834	883	876	865	876	866	876	20	668	836	857	866	865	867	853	876	863	876	865	875	835	407	866	16	876	667	880	876	882	834	870	869	883	854	879	866	865	869	17	876	834	862	865	832	867	864	865	871	883	854	864	878	869	876	863	834	882	862	865	860	866	853	868	864	864	866	866	855	869	862	866	864	876	866	867	832	865	866	878	865	876	876	834	856	854	866	866	832	836	863	865	834	838	834	861	867	866	18	854	875	866	864	863	797	866	857	855	868	864	863	869	833	862	865	867	881	882	15	835	865	876	857	856	863	867	872	865	870	865	863	861	864	853	866	867	864	865	864	866	851	864	864	865	856	863	860	865	866	834	864	865	857	876	866	869	866	852	866	864	863	854	856	836	834	884	835	883	862	868	854	866	866	868	865	866	877	866	15	834	867	868	870	865	866	866	865	863	866	870	862	869	866	866	865	855	874	19	866	883	866	866	836	877	853	866	864	866	875	866	866	866	865	846	866	865	865	834	876	12	866	837	866	21	866	858	869	865	863	863	862	866	878	866	864	863	864	852	876	877	866	869	856	864	866	865	876	866	867	861	864	863	865	882	865	877	866	876	870	862	861	876	877	876	863	878	866	866	834	851	876	834	866	871	876	835	865	879	867	862	866	850	853	853	854	865	865	771	876	857	866	866	863	863	866	866	866	863	881	835	876	863	866	851	881	866	865	853	856	870	876	864	866	876	855	857	861	866	866	865	864	864	874	866	852	876	870	863	868	867	857	868	876	866	876	856	876	21	863	865	869	855	876	856	856	855	838	864	866	863	866	854	879	865	876	856	864	882	863	862	862	876	869	867	876	876	866	835	866	105	876	876	862	867	866	865	861	865	789	867	865	864	864	866	876	865	858	869	865	871	876	873	866	866	852	864	866	862	863	882	869	863	883	864	866	876	867	866	865	865	866	864	876	856	863	864	839	874	834	866	876	866	875	866	867	867	865	870	853	862	874	835	854	863	860	874	834	865	865	866	834	867	866	876	876	864	853	866	865	866	24	865	857	864	856	867	865	834	866	866	865	865	856	862	833	863	866	864	835	863	835	883	883	884	883	863	866	865	865	879	857	864	876	876	869	864	865	866	853	865	865	861	864	864	837	856	864	870	876	869	852	863	863	857	865	865	861	864	865	834	863	857	866	866	853	863	854	865	866	866	863	863	867	866	866	864	864	876	856	864	865	876	837	864	865	866	865	870	868	865	869	834	869	811	876	864	834	865	864	876	867	867	876	863	866	854	865	834	862	866	866	883	876	872	863	854	834	865	18	866	866	864	877	877	856	865	856	874	863	866	861	865	866	883	876	882	866	865	883	883	857	865	864	835	835	835	854	666	835	854	862	853	834	874	17	865	863	835	836	835	877	866	860	866	866	857	862	834	864	865	865	858	863	852	855	865	857	834	863	876	857	876	863	863	883	868	866	868	866	866	866	864	834	863	869	883	866	876	870	863	877	866	874	834	853	866	863	17	865	864	866	862	866	877	866	876	852	865	866	871	835	866	866	836	875	879	882	864	865	865	856	864	865	870	853	853	865	853	854	862	866	865	876	863	866	866	865	865	613	834	852	866	855	876	876	848	866	863	866	882	880	834	861	859	586	871	855	876	854	865	866	863	875	865	865	856	864	865	866	835	863	865	864	864	874	862	20	881	863	869	865	854	867	863	864	863	870	38	878	837	853	835	858	866	818	858	873	876	863	835	866	862	862	881	881	876	878	865	834	866	862	866	865	856	878	876	861	866	835	876	863	870	861	835	865	876	866	840	876	858	868	857	387	788	861	839	833	863	835	834	866	879	836	20	20	883	864	866	861	875	863	857	865	866	864	14	866	865	854	864	866	879	875	869	853	869	866	866	875	864	854	864	866	865	867	867	866	858	879	858	863	864	864	854	25	16	852	862	876	866	865	876	867	868	838	866	837	856	863	875	857	860	856	863	865	865	16	865	866	864	876	865	863	868	876	863	866	875	865	859	857	856	834	835	856	876	869	865	874	865	866	20	876	876	876	865	865	866	866	866	866	867	593	836	852	877	883	883	883	883	866	20	863	865	856	854	872	866	869	863	865	854	853	835	866	856	863	834	865	874	857	866	866	876	883	852	852	851	865	863	834	856	854	866	866	866	873	866	834	852	864	855	882	834	857	874	883	883	866	863	882	870	867	847	865	20	851	851	865	879	865	865	865	865	865	876	869	873	835	865	865	863	851	877	871	868	834	865	853	866	868	865	863	881	865	876	835	865	866	877	865	865	857	20	878	668	866	883	852	866	853	869	831	869	835	867	869	882	854	863	863	877	861	865	856	876	852	861	835	864	863	864	866	867	853	882	876	852	854	868	860	864	866	866	853	876	665	863	876	883	883	855	872	883	868	866	836	863	19	837	851	870	827	863	866	859	862	858	863	854	865	865	856	882	25	851	869	865	876	835	863	879	865	835	853	876	863	12	854	866	866	835	865	883	884	882	861	883	865	883	864	834	865	865	883	854	866	875	869	864	865	864	866	836	835	833	857	834	852	866	876	864	866	880	866	868	863	872	861	866	834	838	866	863	862	863	858	866	866	863	837	834	865	865	883	883	667	870	834	864	854	854	848	865	865	864	866	883	883	871	853	861	863	865	863	863	865	866	866	867	881	859	852	859	859	865	876	836	834	855	874	835	862	882	883	667	834	876	876	883	866	853	857	834	865	863	879	865	872	18	869	855	834	875	869	854	866	781	835	865	865	865	863	866	856	869	860	866	29	864	866	852	865	864	861	863	866	864	863	855	834	834	876	865	876	866	834	866	857	866	864	864	862	865	852	853	863	858	865	876	833	883	883	863	865	866	869	21	866	865	834	866	867	862	667	876	16	883	883	881	865	864	865	834	863	883	869	834	866	865	856	838	865	835	877	879	866	862	868	864	863	861	864	862	862	864	853	836	835	834	866	875	863	863	863	864	834	864	856	864	17	834	864	864	863	876	865	763	866	667	854	868	835	884	835	857	22	871	854	863	864	867	863	869	878	857	865	666	865	866	860	863	864	863	866	883	833	863	865	864	872	854	864	869	863	835	874	863	883	866	869	857	854	856	870	867	866	854	868	883	883	833	854	873	876	866	863	863	834	859	857	876	861	864	864	834	852	864	861	855	861	866	862	866	865	865	863	863	869	854	863	863	851	863	863	854	857	865	866	862	863	876	865	864	872	835	883	667	858	835	866	838	854	865	868	865	864	854	882	866	864	861	835	862	864	876	856	854	862	863	881	866	14	864	865	883	883	882	883	883	833	865	866	866	863	866	866	863	865	853	865	866	833	852	863	836	861	835	866	881	865	876	869	866	827	865	880	876	860	666	876	862	866	834	857	836	839	883	855	864	863	883	835	857	876	833	869	835	860	866	865	856	862	833	869	855	859	835	857	852	880	863	860	854	880	854	854	863	870	862	856	851	875	866	851	861	865	862	849	869	863	853	837	834	863	856	854	832	835	874	859	882	834	865	863	858	673	861	864	852	867	834	866	865	857	865	863	876	854	20	834	863	834	11	871	861	863	834	866	833	837	868	866	854	867	879	870	861	857	865	862	854	876	857	865	864	834	866	867	863	870	876	883	863	833	863	856	863	883	875	860	869	834	835	866	866	866	864	866	867	863	862	864	862	854	872	862	866	866	874	861	864	865	835	834	863	855	878	864	864	853	851	866	876	862	864	864	854	873	854	864	862	868	856	854	835	23	851	866	865	841	877	868	878	862	863	865	866	879	867	863	834	863	857	17	861	861	870	870	866	866	876	854	863	874	853	851	878	861	833	883	883	868	867	883	883	876	863	867	865	876	866	865	834	833	862	863	863	864	866	853	865	862	834	852	867	854	833	883	863	853	864	865	884	834	866	863	863	854	853	867	876	862	834	874	866	875	864	865	854	874	867	873	868	865	863	863	834	866	833	874	876	868	883	864	883	869	876	866	856	866	835	857	868	863	861	866	864	876	877	853	858	858	835	832	833	833	860	865	874	864	835	863	865	837	878	834	19	864	835	861	878	864	860	841	879	854	835	876	872	853	869	876	865	863	862	864	864	884	876	863	803	864	860	861	864	867	863	876	866	833	834	863	863	863	876	863	869	880	867	883	835	864	865	837	866	834	866	862	835	862	869	864	867	863	854	18	863	863	862	856	863	866	851	834	856	855	876	836	851	876	851	863	857	866	854	876	876	863	854	854	864	853	864	834	859	864	864	875	849	862	859	854	866	835	863	863	863	862	876	406	856	835	883	883	878	865	876	865	863	857	862	881	861	865	876	857	856	857	864	857	856	875	865	865	884	876	851	851	22	866	856	867	864	879	874	865	863	884	868	835	865	830	877	862	863	862	875	874	864	866	879	850	865	833	875	863	863	862	834	864	857	864	856	863	863	856	874	872	833	833	865	865	864	853	864	879	862	19	851	865	866	864	863	862	865	876	857	876	861	862	833	854	861	834	854	859	866	866	851	876	834	876	863	851	864	864	868	834	864	865	865	862	852	856	851	876	865	24	863	854	864	867	872	853	861	18	25	835	834	880	875	880	857	869	855	866	866	866	863	863	866	866	874	883	866	877	857	864	859	856	854	881	876	854	876	866	876	864	874	876	864	863	835	834	863	872	854	865	834	834	835	863	877	863	853	838	883	865	863	865	834	834	861	852	854	864	834	833	863	15	863	856	834	834	834	866	863	875	867	863	14	857	866	835	880	876	863	866	857	15	860	866	865	862	863	20	877	861	877	856	832	876	863	869	863	882	16	860	854	864	866	879	834	863	863	864	876	863	863	879	879	863	21	876	876	864	835	872	869	876	876	864	876	863	854	864	871	862	19	863	856	866	863	863	863	866	865	863	876	834	856	864	864	834	858	865	852	856	868	864	862	865	863	866	863	856	854	863	836	883	860	883	882	875	867	864	835	864	865	862	862	864	866	865	866	834	863	852	850	873	878	835	18	864	838	876	854	585	864	870	858	864	870	869	851	865	868	861	838	869	863	883	865	854	837	876	15	864	866	875	866	866	854	860	869	864	876	876	856	858	854	863	876	857	852	874	876	854	854	854	858	852	876	834	834	866	18	876	876	876	865	865	862	854	868	876	860	856	854	867	864	833	864	835	864	862	862	876	856	834	864	880	835	860	876	854	839	871	874	867	866	864	868	837	836	879	856	866	834	854	876	854	876	863	879	863	835	859	872	864	876	22	857	861	839	864	864	871	857	26	876	869	857	876	876	851	835	835	833	835	865	833	865	851	866	873	834	864	869	876	834	836	854	869	867	862	864	863	862	862	803	874	866	857	834	859	859	867	834	838	867	863	863	880	876	864	866	864	862	859	862	860	863	865	865	872	872	876	864	834	856	866	864	870	865	835	864	863	868	879	869	854	862	857	863	882	866	834	862	865	870	869	863	863	863	853	863	862	835	865	859	15	854	883	834	853	854	863	878	863	851	837	850	852	15	834	854	831	856	876	854	857	854	851	865	857	857	871	854	866	865	837	851	879	864	883	876	879	862	857	883	882	864	863	876	857	858	865	872	873	872	854	883	882	883	883	876	865	854	863	878	863	863	879	857	856	863	834	875	858	836	868	863	835	854	865	870	870	866	879	856	853	872	876	858	864	862	856	668	838	882	884	881	868	865	865	883	841	874	863	863	865	834	853	869	872	876	863	863	852	872	857	871	866	863	860	858	872	866	834	852	835	864	834	881	858	874	410	873	854	869	863	853	854	878	876	860	848	844	867	835	835	856	856	876	860	856	853	863	863	854	854	853	856	854	866	876	854	876	867	865	856	863	863	878	866	882	15	874	854	834	870	864	29	860	863	872	866	864	866	834	857	869	835	853	881	863	849	869	850	858	863	862	865	864	836	834	834	876	876	835	28	869	866	872	874	864	852	869	853	875	863	874	862	863	863	837	859	850	869	866	873	864	852	857	870	876	877	856	873	869	863	857	864	13	869	856	878	863	833	834	866	866	851	877	869	878	836	856	834	878	839	871	854	863	863	863	859	863	869	872	881	863	863	852	874	863	854	865	882	853	864	863	876	864	865	863	876	835	852	837	857	864	876	835	863	852	871	863	863	834	876	863	876	863	879	863	878	864	861	867	834	833	865	873	861	865	834	833	853	835	667	855	836	862	883	864	854	14	851	883	836	857	862	858	856	862	863	863	862	856	863	863	865	863	853	860	865	835	865	860	863	868	866	835	867	856	863	876	864	864	872	854	866	854	779	854	854	864	852	835	864	853	879	879	862	863	864	864	854	862	882	865	851	881	857	864	834	866	879	834	854	835	869	837	864	854	863	856	861	863	853	876	866	879	861	861	857	863	859	857	857	865	865	864	854	863	871	863	881	881	875	865	864	861	876	866	883	862	835	863	866	858	881	862	863	863	876	864	860	868	872	862	864	877	856	854	866	857	865	865	857	834	870	863	881	874	866	876	866	877	867	883	855	863	864	834	854	861	883	858	863	856	863	861	876	863	854	857	864	835	883	862	874	863	869	864	875	863	863	857	869	863	866	834	856	877	833	863	863	873	837	862	25	856	863	856	862	856	883	779	862	835	863	871	856	876	876	864	873	873	870	876	856	870	865	874	876	876	864	857	879	853	866	875	866	851	667	834	834	861	833	877	863	864	862	876	853	865	876	863	862	872	865	867	858	857	862	857	859	864	870	865	876	878	865	868	883	852	834	864	876	866	855	865	864	14	866	857	862	863	864	835	868	866	871	20	834	859	854	836	853	859	876	855	869	863	868	862	869	863	855	859	877	864	855	877	855	876	863	864	836	876	862	853	877	864	865	864	851	853	865	861	876	870	853	834	857	876	853	874	869	860	834	860	851	856	869	870	864	856	16	866	854	865	864	864	869	863	861	853	871	19	876	852	876	862	866	863	854	863	863	836	869	876	864	835	864	856	876	874	868	863	834	860	21	876	876	862	876	866	863	837	837	876	863	878	859	863	837	833	865	15	867	873	835	863	835	866	865	879	865	857	841	863	880	869	857	854	863	862	853	863	863	853	865	17	869	873	874	879	862	862	835	865	866	867	863	863	876	834	834	864	876	866	863	876	865	866	882	834	863	864	862	869	862	876	854	834	863	876	848	865	878	864	856	854	864	856	856	834	856	866	833	863	876	861	866	875	860	834	869	834	854	864	876	879	854	874	874	866	854	834	863	866	857	851	864	866	864	28	864	853	863	837	859	864	865	854	864	834	29	29	833	834	863	863	865	869	862	863	866	863	864	866	834	15	833	871	863	876	864	864	834	834	869	834	867	876	863	835	876	837	866	834	854	876	876	25	878	834	837	865	851	863	869	863	860	868	876	834	876	834	864	835	876	864	863	879	862	863	868	835	860	865	875	874	876	863	874	857	866	864	863	863	837	860	869	863	865	851	876	883	865	876	863	867	864	863	863	867	876	876	864	865	835	864	862	863	863	851	863	863	863	862	863	869	865	835	866	853	874	870	875	863	851	866	879	879	835	880	863	862	868	866	853	858	867	865	865	857	864	863	883	863	836	862	863	863	864	869	15	861	864	852	850	833	834	878	861	877	865	851	879	863	864	865	861	862	866	863	834	854	859	867	835	864	865	866	863	853	865	864	864	865	861	865	865	865	864	865	876	852	862	865	862	866	865	869	870	866	856	864	864	882	869	861	863	878	855	883	863	835	853	864	859	859	709	860	864	865	853	863	851	834	865	866	864	858	837	855	863	834	835	851	856	877	834	866	865	864	865	861	865	865	865	865	865	876	852	862	864	862	866	868	869	862	865	854	863	863	869	857	865	879	874	834	834	854	879	854	15	876	874	859	876	874	866	876	840	861	869	837	854	856	863	851	880	863	853	868	837	865	865	864	861	863	863	883	884	883	883	864	868	854	863	881	865	876	876	834	862	835	876	863	865	863	863	855	836	863	854	876	862	852	852	852	852	834	847	865	866	857	851	834	856	876	835	865	879	851	865	883	862	864	874	866	876	865	874	876	860	879	864	863	863	883	865	854	864	878	867	873	863	863	857	863	864	853	834	863	864	854	838	865	869	855	863	857	851	865	864	834	16	20	875	869	876	856	869	865	836	835	863	856	833	834	860	869	869	876	714	878	866	863	864	866	866	865	18	874	866	862	875	864	854	865	17	865	869	883	851	14	876	863	874	882	854	863	863	876	864	863	863	863	863	866	883	853	851	863	851	883	835	858	834	863	864	865	878	863	864	865	851	865	866	865	854	834	863	863	863	856	834	870	853	795	864	883	856	864	851	856	864	864	870	863	863	857	863	863	853	836	871	835	857	863	863	876	871	876	863	863	880	862	853	864	865	835	863	880	835	835	876	834	863	865	865	864	869	854	856	861	849	866	863	880	866	863	868	855	834	864	864	834	871	860	860	862	837	853	876	866	865	863	863	863	862	857	865	869	865	668	869	876	851	857
1360398	850	849	877	857	853	867	848	849	863	848	846	835	852	826	849	847	878	853	860	848	847	860	870	871	867	860	868	871	867	867	432	872	826	866	859	869	861	848	847	852	860	858	868	846	877	866	869	849	861	869	856	858	859	833	869	825	866	850	847	876	850	856	856	865	853	828	860	866	861	866	871	860	863	850	879	871	855	848	851	861	849	847	847	847	847	870	867	828	861	866	877	850	867	870	848	858	867	866	867	867	826	861	850	871	858	852	860	863	860	850	860	834	857	849	882	881	853	825	878	850	849	826	846	850	858	871	872	875	848	863	849	826	867	866	870	509	867	861	857	867	863	849	881	73	867	840	841	871	849	861	858	876	864	847	858	72	860	856	871	862	826	871	885	866	866	867	858	882	853	870	0	849	866	867	867	856	836	869	860	858	867	860	871	871	866	850	856	867	871	866	870	869	871	858	857	858	866	867	861	871	849	836	866	870	877	824	867	860	856	861	863	871	866	856	860	849	866	869	856	864	866	858	850	849	866	865	827	866	865	856	881	84	849	882	866	866	849	856	849	826	574	866	859	866	849	878	856	865	866	849	849	866	850	849	866	866	870	848	860	880	882	866	706	825	851	825	850	73	886	860	878	866	870	855	865	849	853	860	861	848	826	861	849	866	849	871	856	848	853	866	824	865	870	853	866	858	866	849	850	866	866	849	861	849	867	857	849	849	866	866	849	849	860	856	869	866	866	849	858	867	871	858	850	860	866	879	850	867	849	875	827	72	863	882	866	859	828	857	858	867	867	866	866	871	853	867	865	853	866	872	866	825	73	860	827	863	856	856	866	886	868	847	869	866	837	858	850	859	866	861	861	882	849	875	863	869	828	827	865	837	866	874	870	860	871	848	824	861	847	849	860	865	882	867	866	855	845	849	871	866	861	871	850	853	872	866	858	860	882	866	881	867	866	849	877	853	866	866	826	841	867	878	849	877	853	882	882	870	860	866	861	866	867	858	850	880	866	863	858	863	823	847	860	858	870	866	853	871	858	882	856	864	877	665	865	842	849	866	878	855	870	860	867	882	858	859	849	861	856	869	866	856	869	866	0	865	848	857	882	859	848	850	856	860	848	866	850	856	856	865	882	882	863	878	851	867	850	849	882	861	866	867	866	860	853	860	848	856	856	848	849	859	870	870	841	867	825	849	860	863	72	75	857	825	855	848	879	872	818	861	851	873	853	865	850	878	860	860	849	869	866	877	881	849	840	860	856	857	859	867	848	863	866	868	860	860	860	866	853	866	849	856	851	856	866	846	876	851	866	861	863	876	858	867	866	857	867	867	849	867	866	867	856	860	867	849	863	877	858	858	882	866	866	866	858	866	856	883	857	849	849	860	2	860	851	859	865	855	857	853	850	840	866	856	881	847	849	872	866	878	824	866	869	852	878	830	857	860	862	826	855	867	866	866	866	867	849	866	866	859	860	854	866	0	866	883	859	73	73	866	844	866	867	867	867	73	866	863	848	860	850	867	869	870	856	856	865	866	874	854	858	858	860	866	858	858	883	849	867	853	871	826	882	867	870	71	848	861	826	861	877	883	848	872	882	871	798	860	858	862	849	866	875	877	863	882	871	866	853	870	825	849	861	867	882	856	860	871	849	841	881	848	866	866	861	861	867	866	849	860	867	866	864	878	849	854	867	870	866	876	872	877	866	849	865	866	853	866	882	842	866	870	869	825	878	867	856	867	821	848	6	849	866	853	860	865	866	853	866	826	850	849	861	867	863	849	849	0	849	866	846	867	849	866	871	867	867	867	866	871	858	855	853	861	74	849	861	849	859	878	858	867	867	877	826	867	852	849	871	394	849	855	72	866	862	850	826	861	850	877	870	861	866	871	856	866	861	861	867	867	867	826	867	854	865	848	849	848	867	858	866	867	74	865	865	867	866	843	867	867	866	850	884	866	850	849	860	866	849	881	866	826	861	867	878	877	866	866	868	865	829	865	872	867	861	882	826	882	858	858	863	863	849	866	861	878	866	859	848	847	856	859	322	825	825	882	882	866	867	866	867	865	825	861	860	858	860	866	827	825	876	859	840	866	865	873	847	856	866	71	825	825	858	860	825	870	853	856	862	866	882	861	849	866	860	870	856	882	879	864	825	866	825	860	849	861	860	862	850	856	878	877	868	861	871	859	878	867	867	867	860	859	882	850	876	866	867	853	866	867	866	881	866	871	867	826	866	867	870	867	866	859	849	866	827	882	867	866	871	858	882	868	865	871	860	853	870	883	866	866	867	858	828	882	857	866	866	866	851	860	861	882	857	866	828	866	867	867	879	860	873	853	866	883	849	849	858	856	826	866	878	867	866	867	862	849	867	867	867	826	830	854	826	848	860	864	866	856	860	856	860	868	866	67	848	827	866	861	861	851	850	870	850	859	857	866	871	859	848	869	825	856	883	856	827	826	866	859	856	856	859	868	867	828	866	876	867	848	882	871	871	870	870	861	868	828	856	866	870	883	850	864	435	859	868	867	862	75	825	856	869	10	849	861	861	866	866	850	865	863	866	850	871	850	859	861	860	861	870	870	849	853	866	866	849	871	867	869	866	882	867	866	870	871	866	853	853	71	861	856	852	882	859	877	877	866	866	860	865	867	861	853	856	871	858	877	865	863	825	866	856	847	74	0	876	876	866	848	850	856	856	860	860	826	861	849	883	850	866	853	869	861	827	858	866	882	876	865	849	858	853	859	848	866	870	865	869	849	861	871	849	860	827	6	866	861	827	871	866	882	856	869	849	859	859	871	826	867	883	882	837	861	867	496	871	877	849	856	827	860	859	882	876	866	867	877	857	883	867	866	861	856	858	866	883	853	866	861	826	882	867	870	882	853	853	826	829	868	882	866	824	827	856	866	861	866	861	856	867	866	869	867	848	866	848	847	795	866	858	861	877	859	856	876	827	858	882	867	860	860	869	826	882	853	858	857	856	867	829	866	877	866	881	857	858	867	867	875	859	866	858	866	863	871	872	866	859	856	860	866	866	825	865	882	858	849	866	877	866	867	867	871	856	848	857	867	825	862	860	861	862	866	868	866	866	75	882	866	849	866	871	860	851	866	876	871	866	873	866	856	875	855	883	877	866	866	859	861	72	869	866	861	866	866	828	849	865	866	848	860	848	866	866	866	866	827	866	882	866	860	849	869	868	867	866	870	866	860	877	882	856	856	857	867	870	867	871	856	872	866	850	851	872	876	859	871	867	866	853	866	866	857	883	856	866	860	860	852	866	850	10	882	857	850	851	853	860	849	866	867	828	863	850	826	866	877	853	826	865	872	873	859	866	864	866	867	867	866	882	795	849	858	866	866	856	856	866	866	866	860	856	827	853	858	866	863	859	867	861	865	859	876	845	865	867	853	861	858	881	861	866	882	871	881	73	866	857	853	835	862	91	867	844	877	849	866	849	860	851	867	856	866	89	815	853	859	859	858	826	848	866	856	875	867	871	871	849	859	848	861	856	428	855	850	877	833	849	850	866	860	866	102	853	853	856	866	866	882	881	882	214	867	865	883	864	866	850	882	860	876	857	833	849	841	866	866	868	871	867	859	882	860	856	856	861	847	866	849	860	867	866	882	866	871	850	860	856	847	867	845	827	866	853	866	812	866	866	866	865	0	856	859	861	826	867	856	858	73	828	871	882	866	825	876	866	853	853	848	866	866	862	860	869	882	858	859	857	877	882	825	865	866	866	882	860	433	824	858	882	883	827	858	860	861	861	862	861	856	866	882	866	853	864	871	850	849	877	883	859	866	867	866	871	860	883	881	867	858	883	878	853	877	856	859	858	858	866	882	854	883	882	828	882	858	866	866	844	859	867	866	866	866	882	856	875	866	867	856	871	845	860	865	882	853	866	872	865	873	862	10	877	882	856	826	856	812	849	858	825	882	858	845	860	860	853	858	866	867	882	826	859	867	866	861	849	881	856	867	826	882	869	882	866	865	850	850	857	882	860	72	858	866	877	865	861	861	849	860	866	865	861	861	858	866	848	866	866	866	867	861	827	867	867	856	860	848	870	858	882	827	830	860	850	867	855	866	866	858	882	827	814	882	871	860	858	857	847	861	858	825	856	849	858	849	856	882	861	876	867	855	866	866	866	865	825	856	877	861	866	849	83	862	850	883	70	826	865	866	856	869	865	864	867	883	866	851	867	853	866	882	866	877	826	882	867	867	847	873	861	866	866	866	860	866	866	878	863	863	870	867	867	857	866	882	849	882	866	867	866	866	613	860	867	867	861	849	850	844	866	870	866	860	871	826	860	861	872	849	861	850	832	870	881	859	849	866	866	860	848	860	882	860	856	866	858	865	861	855	869	855	858	877	882	867	862	858	871	856	17	782	870	866	865	860	860	866	818	860	818	854	882	827	866	433	433	856	856	849	870	860	860	866	855	866	882	860	870	849	835	866	826	849	858	877	881	825	882	853	867	869	848	858	866	858	390	791	858	867	826	882	827	826	866	871	827	869	869	861	864	867	881	849	858	860	882	866	848	869	867	882	867	860	867	855	92	877	867	877	873	866	73	879	868	848	866	862	860	867	866	860	854	853	856	848	847	867	870	868	866	883	853	866	866	845	867	866	868	873	826	860	857	848	858	860	860	856	882	865	869	882	866	857	849	862	864	869	850	856	866	847	882	860	858	860	825	828	860	850	877	882	833	871	866	869	853	853	853	882	866	866	866	867	862	867	591	869	865	850	861	861	861	861	866	869	856	866	860	867	881	867	877	856	882	867	867	825	866	860	856	829	848	74	859	866	866	853	861	855	866	863	865	856	860	860	867	866	866	866	862	866	825	867	883	861	860	860	858	91	861	861	866	858	861	878	867	847	860	869	863	863	866	855	865	865	866	882	882	849	877	861	825	866	882	859	864	858	849	875	825	866	865	866	877	865	859	859	866	853	860	866	866	850	882	865	858	869	870	861	866	861	856	867	865	877	821	877	860	876	877	859	867	858	858	855	856	882	860	849	866	881	827	871	856	848	882	867	865	860	853	864	848	877	853	871	866	866	853	853	860	859	853	861	861	828	866	861	876	866	827	856	869	866	863	878	836	856	866	861	883	860	882	867	882	882	860	856	871	863	877	866	853	860	856	871	882	866	867	849	856	869	867	849	866	860	867	861	862	860	857	861	865	861	847	826	814	882	861	867	866	849	878	871	882	883	866	827	825	825	858	825	856	866	850	871	866	854	861	877	858	879	881	866	827	868	866	856	433	856	860	866	866	858	866	826	882	866	861	861	862	849	826	871	867	865	837	882	865	865	866	861	861	878	867	857	859	866	856	856	866	882	866	868	859	849	856	852	852	871	848	827	827	861	72	860	855	861	861	862	825	849	853	861	866	867	858	860	870	856	871	882	881	868	877	861	827	849	876	867	867	781	860	883	870	865	860	866	857	877	877	866	870	871	866	855	866	883	857	862	866	883	856	861	860	826	849	861	848	866	861	866	858	867	863	859	883	882	863	867	858	859	861	846	825	861	861	856	866	866	856	869	866	871	825	883	868	860	861	849	869	861	863	855	882	884	860	826	858	861	877	828	866	861	860	867	840	860	869	871	873	855	866	865	856	859	825	883	882	863	867	827	825	824	866	90	856	856	856	871	860	858	857	882	870	860	864	858	858	849	882	757	867	862	867	866	826	861	826	858	869	880	867	864	871	868	861	878	871	859	882	861	858	866	881	858	871	856	866	861	858	859	862	858	879	867	871	877	857	860	73	856	861	849	877	858	867	857	8	868	866	867	877	861	861	858	867	880	849	866	856	856	826	861	859	849	857	857	857	860	856	871	856	828	881	851	859	860	866	882	856	859	877	866	856	856	863	859	882	867	858	882	866	859	856	853	882	848	880	826	861	862	858	825	866	868	848	882	877	882	848	867	859	866	871	859	860	434	859	853	859	867	433	856	861	866	869	858	866	861	861	860	861	861	825	866	882	866	858	867	875	859	865	867	866	866	825	867	856	825	883	826	866	859	882	849	855	882	818	869	858	853	822	861	853	882	866	826	859	826	867	861	829	871	883	861	827	859	849	858	879	860	877	866	860	860	860	822	877	861	830	829	858	856	871	856	848	867	858	868	868	861	878	859	860	863	848	867	863	881	865	859	821	877	856	867	867	825	856	846	867	825	825	87	829	855	825	867	856	860	858	851	862	863	875	825	861	865	858	882	856	853	867	871	860	858	860	869	856	881	856	826	866	858	826	843	866	848	867	870	857	856	860	866	860	848	853	858	866	848	826	866	878	856	302	849	861	856	859	856	860	858	861	848	881	878	826	825	866	866	866	848	866	833	883	855	847	435	867	879	855	866	866	72	867	848	882	860	826	858	861	848	872	872	866	863	866	853	857	871	883	867	841	867	860	855	877	859	867	860	871	863	866	874	828	869	862	870	859	882	865	867	871	875	882	825	856	858	869	857	877	292	293	866	882	849	867	856	76	867	863	869	858	825	861	861	843	867	861	861	849	858	868	870	853	866	882	826	825	859	856	858	848	867	867	866	860	824	867	874	867	825	861	882	867	871	870	875	860	866	856	856	859	867	867	854	859	826	74	867	852	847	871	867	75	874	843	879	882	856	859	826	849	824	75	850	866	861	861	861	877	853	866	860	866	826	858	879	856	881	882	857	850	866	865	858	859	828	824	825	825	881	866	72	858	826	856	867	866	815	825	869	861	825	882	842	856	861	854	871	867	860	850	860	865	877	854	882	856	432	871	871	861	849	856	795	871	862	877	857	872	856	850	860	825	825	856	856	856	853	856	876	875	874	861	860	883	882	828	875	826	866	858	827	858	877	872	874	882	868	871	856	856	825	860	856	866	855	826	860	856	853	826	864	853	863	856	859	870	867	853	853	856	867	867	865	867	848	828	861	871	871	848	866	428	861	839	882	828	856	856	860	859	845	870	860	825	861	861	852	882	853	882	856	858	855	860	877	860	853	858	860	860	858	858	857	848	883	882	861	853	868	863	870	866	860	860	873	871	863	870	882	861	843	860	882	858	858	858	859	857	848	863	848	860	871	862	866	859	852	858	856	857	826	859	858	871	860	856	856	860	73	842	825	825	882	866	862	867	883	871	858	869	863	882	877	871	856	434	882	853	858	851	860	858	824	867	856	851	860	860	866	866	864	853	825	853	858	864	881	848	843	824	864	882	871	855	856	860	865	853	882	870	882	869	842	876	77	867	882	869	854	860	825	856	853	856	859	851	861	866	867	866	856	856	866	866	863	861	866	849	860	871	854	829	867	859	854	868	853	866	853	848	848	853	859	859	826	825	881	877	867	882	860	860	860	856	849	881	866	868	861	870	856	865	860	860	860	865	867	848	860	859	856	865	856	859	824	860	860	874	858	848	869	856	869	858	866	826	856	853	856	866	858	865	824	829	882	858	881	869	851	860	844	860	825	853	858	877	856	860	869	861	867	859	882	871	860	856	856	858	853	859	856	831	871	856	869	849	849	883	825	879	877	853	853	848	854	856	867	857	877	859	869	856	860	847	856	856	856	866	859	858	854	827	860	848	848	860	860	882	856	857	856	865	854	866	842	867	858	860	869	856	866	861	861	861	860	852	853	857	826	858	882	858	858	848	866	872	866	860	856	866	864	871	849	860	869	861	867	849	868	873	848	2	860	857	878	861	863	872	843	881	868	835	856	861	870	867	868	853	869	859	882	852	882	866	867	849	878	871	853	853	860	860	857	856	850	858	866	863	853	867	867	867	860	866	850	860	860	882	869	853	853	849	882	882	882	867	876	853	853	860	868	871	848	826	881	827	872	855	859	853	860	860	871	856	826	853	853	867	867	833	872	876	849	873	862	867	828	872	859	822	826	867	853	867	850	856	871	856	860	858	876	871	853	870	859	856	868	871	857	833	858	869	853	877	858	853	853	863	860	860	826	825	882	824	870	863	842	76	827	847	856	849	825	828	867	877	867	858	869	859	859	859	829	863	860	858	860	858	852	876	825	868	873	858	856	848	853	883	866	856	859	861	858	853	856	862	849	829	829	854	847	826	857	882	871	875	882	825	871	856	852	871	877	867	859	858	856	860	866	825	855	863	14	877	856	856	856	863	858	859	827	882	861	870	865	860	826	867	860	856	871	856	863	868	862	856	869	860	865	827	828	853	867	858	867	863	860	858	858	840	867	866	866	867	863	871	848	861	854	871	859	858	861	860	883	856	853	858	851	871	829	835	829	869	861	860	861	861	854	870	867	856	852	856	856	871	858	860	856	860	852	860	828	850	856	825	868	861	850	861	866	824	857	867	834	854	860	871	860	860	861	867	860	862	859	876	882	871	861	831	862	856	856	861	860	865	856	829	853	860	858	858	856	858	879	881	856	823	852	829	866	860	828	827	858	860	859	852	71	405	73	867	856	846	865	866	871	853	861	866	842	874	825	825	860	860	853	861	860	865	856	856	867	867	854	860	867	867	853	867	853	872	882	860	856	856	870	866	861	869	71	868	826	851	848	870	861	856	879	866	858	866	826	846	877	826	867	859	856	821	877	825	860	856	858	871	871	868	860	860	853	853	827	870	877	861	829	863	848	855	875	865	849	856	818	855	856	856	828	848	825	877	866	841	848	866	858	878	853	853	860	857	877	852	858	871	869	877	860	870	856	827	860	838	866	863	853	877	835	825	860	860	870	867	879	867	856	856	856	823	854	875	841	828	856	856	856	71	859	867	882	860	867	848	856	849	857	882	856	854	825	867	829	846	871	854	826	858	864	841	856	856	860	853	858	849	882	871	856	870	858	878	874	860	826	882	844	853	882	860	827	867	826	862	857	861	858	861	883	868	869	863	861	861	859	858	860	860	859	856	856	862	817	856	856	882	857	867	860	882	825	858	854	856	12	860	860	874	860	882	854	871	857	829	867	861	867	791	867	867	871	855	860	857	868	871	871	859	856	883	872	867	857	860	871	863	855	858	827	825	866	871	860	868	860	877	825	847	867	858	859	857	882	865	849	882	855	860	860	859	858	879	858	858	882	866	474	867	856	87	856	855	859	864	882	871	860	853	866	861	850	860	856	882	860	859	855	856	856	849	881	859	876	860	855	883	851	829	867	866	858	881	881	859	860	15	856	859	77	866	853	882	853	874	861	828	856	847	860	864	858	860	860	882	857	856	856	853	856	867	858	847	825	861	429	72	856	862	848	92	856	856	858	878	856	873	826	857	851	826	856	859	843	867	882	870	857	856	860	855	860	861	791	859	826	856	877	857	817	854	858	842	842	878	853	860	465	882	854	849	853	847	846	871	867	853	854	860	863	861	826	860	856	859	858	856	861	859	853	867	871	850	856	855	879	882	875	860	858	855	858	821	848	878	867	854	844	866	876	861	863	860	872	854	848	837	871	858	869	873	859	867	882	858	860	875	866	879	870	827	829	867	826	865	860	853	861	874	856	876	855	877	856	861	860	845	871	828	851	828	853	856	848	868	854	434	867	872	839	882	873	863	867	882	433	817	12	867	828	861	853	867	73	877	861	826	861	863	857	877	6	881	860	869	872	867	870	872	861	877	858	860	865	860	870	850	856	854	858	875	856	867	856	856	826	878	853	847	825	871	860	853	72	876	856	860	854	869	844	853	858	853	850	856	868	867	853	856	871	829	856	867	859	871	869	877	843	827	842	825	870	870	871	857	858	869	856	871	877	858	867	856	855	866	856	856	865	882	869	877	841	864	871	883	432	860	871	866	861	858	856	854	860	860	872	854	861	858	853	870	871	860	860	856	848	855	877	882	853	867	860	856	853	822	858	870	856	860	852	858	860	860	827	857	857	825	856	853	862	872	852	858	860	877	826	867	861	854	870	858	863	863	867	867	825	856	872	859	863	847	875	871	870	883	866	870	869	862	848	870	857	858	826	860	861	859	826	846	858	883	877	436	856	873	856	848	850	860	869	826	878	858	853	857	871	826	827	878	825	867	853	856	825	853	866	873	826	867	853	853	870	852	826	828	864	863	859	878	856	852	876	853	827	853	827	842	825	854	848	856	870	850	856	850	826	858	882	848	818	845	856	834	858	866	883	856	856	867	866	877	856	871	863	850	861	851	849	856	876	859	856	856	876	853	854	871	859	825	871	883	856	856	863	856	856	856	882	856	877	882	827	872	856	72	878	848	856	863	873	856	854	826	856	856	856	877	866	867	858	875	858	845	859	858	856	861	856	827	860	856	858	848	877	868	867	880	867	864	823	827	847	881	850	881	863	871	856	871	882	881	856	866	856	825	854	860	868	826	883	870	873	859	865	871	883	883	882	878	882	882	882	883	882	853	863	877	882	881	860	882	877	862	875	860	848	848	860	877	850	856	830	830	861	858	827	852	848	860	860	703	866	856	882	865	856	863	860	860	866	848	860	868	829	856	860	860	863	860	849	859	870	882	883	882	878	882	882	882	882	882	853	863	877	883	881	860	877	878	882	882	868	870	871	877	859	871	871	864	860	860	867	871	867	869	851	72	845	853	814	867	850	829	860	877	868	868	860	856	863	854	856	867	877	862	861	861	881	826	843	858	861	862	861	861	839	843	864	856	859	882	853	850	826	858	860	850	882	882	856	856	868	826	856	821	853	857	867	867	867	867	860	844	882	866	858	863	828	860	849	827	882	847	857	882	861	855	882	847	866	854	849	861	853	861	871	848	856	843	861	870	867	857	870	861	856	856	856	859	857	871	867	826	882	848	827	828	859	4	861	856	838	863	882	882	860	868	867	91	877	849	860	877	882	866	860	856	860	858	826	877	877	877	854	708	871	875	856	858	867	860	861	869	73	866	858	849	881	867	870	869	871	877	861	863	869	853	858	71	859	867	856	856	853	871	859	856	856	856	866	861	865	863	858	863	861	860	860	827	856	848	871	870	856	871	882	855	856	857	882	867	827	882	856	882	857	860	876	867	775	871	861	860	858	863	860	848	848	878	859	856	858	882	856	865	826	862	826	818	856	856	865	18	853	856	856	870	858	867	872	860	826	856	856	826	826	853	824	858	882	860	848	878	867	830	882	821	866	856	856	875	856	875	868	860	872	848	826	826	861	861	856	827	866	853	863	882	856	856	858	860	820	882	6	871	860	877	853	863	859
1360399	850	42	876	860	866	859	14	861	852	862	843	836	850	859	17	845	880	858	850	811	845	861	860	880	869	860	859	871	859	858	840	871	859	851	864	875	856	11	24	865	862	847	860	15	879	859	875	20	854	875	857	846	854	858	869	856	852	850	25	873	41	868	868	852	866	859	855	852	855	852	861	856	855	20	861	881	860	840	853	862	8	845	845	845	846	877	859	858	854	852	875	19	859	870	28	862	860	852	859	859	858	863	17	872	845	865	847	850	852	20	861	859	845	19	880	880	866	856	876	14	15	858	844	7	846	871	881	867	12	850	19	857	859	852	877	502	853	855	862	860	850	8	880	849	859	857	543	861	21	863	862	874	857	845	861	848	847	861	881	846	859	882	876	858	852	859	864	883	866	876	849	0	852	861	861	861	849	859	846	860	852	855	871	871	860	28	861	852	871	852	880	876	871	862	865	861	852	859	846	881	842	849	852	869	875	856	859	862	853	847	850	872	852	861	852	13	852	875	861	854	860	862	17	19	852	851	859	852	852	853	880	153	8	883	852	852	14	861	15	858	839	853	847	852	14	874	861	851	852	15	15	852	20	37	852	852	875	15	853	862	883	852	739	858	16	858	13	849	877	856	876	852	875	868	858	23	866	862	854	24	848	860	851	852	12	861	861	13	866	852	858	851	880	866	851	869	852	13	20	852	852	16	863	13	859	857	863	20	852	852	26	13	861	868	879	852	852	862	860	852	871	869	19	864	852	877	24	859	19	875	858	850	850	883	852	862	858	866	862	859	859	852	852	863	866	859	858	866	853	877	852	858	849	853	858	850	861	861	852	877	860	845	875	852	853	863	19	861	852	856	863	883	24	867	850	875	860	858	851	832	852	866	875	853	871	13	857	861	845	20	862	851	883	853	852	860	851	14	871	852	860	871	19	866	861	852	861	862	883	852	882	853	852	18	875	866	853	853	860	858	859	876	13	875	866	883	883	875	852	852	863	852	853	862	18	861	852	850	862	850	847	845	852	847	880	852	866	871	847	883	860	850	875	671	851	856	14	858	860	866	875	862	853	881	860	854	21	860	868	879	852	868	879	852	849	858	18	864	884	868	25	20	861	862	25	852	18	861	861	852	883	883	850	874	853	860	16	12	883	856	853	853	852	852	866	852	11	852	861	22	12	844	880	882	858	859	858	23	852	855	849	849	865	857	860	24	876	882	861	862	853	873	866	851	18	872	847	852	13	855	852	875	882	14	851	852	861	862	862	859	25	850	859	880	861	852	852	852	867	853	9	861	43	861	852	855	874	27	852	852	851	875	869	859	852	853	859	859	49	852	852	860	861	864	860	850	850	876	863	869	884	852	852	852	864	852	861	882	846	15	16	864	849	862	23	863	851	866	846	866	21	838	866	853	881	845	13	861	852	860	857	852	876	865	876	838	862	859	860	858	860	859	852	852	852	853	14	852	858	851	851	867	852	849	852	882	868	849	849	853	820	858	859	859	859	850	853	850	811	853	8	859	871	876	861	861	858	852	866	862	862	863	846	852	869	863	882	15	853	866	871	858	883	859	875	849	13	852	858	860	874	882	20	870	883	881	806	853	863	867	15	853	867	875	850	881	871	852	866	881	858	13	852	859	883	861	862	863	18	858	880	16	853	852	860	860	853	852	12	852	861	852	851	876	16	855	859	870	852	874	882	875	853	29	851	852	866	853	883	861	852	876	879	858	860	852	861	859	841	25	849	15	852	866	862	851	852	867	852	858	19	9	863	859	850	15	16	849	18	852	856	853	18	852	871	860	859	859	852	872	858	866	866	863	849	14	864	13	864	860	869	860	860	875	860	860	853	13	859	391	20	860	849	859	854	19	860	861	21	876	867	860	852	871	861	852	864	863	860	860	853	857	853	869	851	14	15	845	860	862	852	860	849	851	853	859	860	821	859	853	852	21	882	852	18	863	855	852	16	882	869	859	864	860	876	875	852	852	860	851	859	859	866	853	860	883	858	883	850	861	850	855	25	852	861	875	852	847	845	845	863	869	338	859	859	883	883	852	859	859	859	851	859	854	855	869	868	852	859	859	877	861	852	852	851	863	845	868	852	849	859	859	846	852	859	881	866	861	861	852	881	849	42	852	864	872	861	883	874	862	859	859	859	863	7	863	859	850	23	861	874	875	854	860	881	861	876	853	852	859	862	851	883	17	874	852	859	867	852	859	852	880	852	871	859	858	852	859	880	853	853	862	18	852	858	883	859	852	861	862	883	874	853	872	864	866	870	882	852	852	853	862	850	883	846	853	859	852	853	860	813	883	868	852	858	859	859	860	861	848	863	856	852	882	856	856	859	861	859	852	876	859	858	859	855	13	859	859	859	858	867	867	858	845	847	862	852	860	855	861	863	859	852	849	845	858	852	863	855	43	18	872	21	860	868	860	881	868	844	875	859	861	882	861	859	858	852	863	852	852	846	859	859	849	852	878	859	845	883	871	871	883	874	860	859	858	861	852	860	882	19	862	841	861	851	853	861	849	858	868	875	849	18	852	860	852	852	8	858	850	852	19	871	20	868	861	859	861	872	880	15	866	852	852	20	861	853	879	852	883	853	852	871	872	852	866	866	849	852	861	856	883	868	874	875	852	852	848	848	852	845	867	861	861	863	875	851	850	857	853	861	21	849	849	874	874	852	24	19	861	861	864	862	858	860	13	883	19	852	867	876	866	859	869	852	883	874	858	20	863	866	855	15	859	881	851	875	16	866	881	12	860	859	849	869	860	848	881	852	883	854	875	12	851	862	872	857	853	882	883	844	860	859	849	881	875	12	861	858	859	862	883	870	853	859	875	862	882	853	852	863	852	862	853	882	866	852	848	859	883	852	880	883	866	866	858	851	859	883	852	857	859	861	852	851	860	852	860	853	852	875	860	19	852	845	844	792	852	869	863	875	845	861	876	858	862	883	853	861	860	875	858	883	867	869	868	861	853	853	852	877	852	881	860	863	859	852	873	854	852	862	852	850	872	866	852	868	861	862	852	852	858	851	883	869	12	852	875	852	859	852	871	861	811	868	859	858	861	852	860	850	868	860	852	852	844	883	852	19	852	876	853	862	869	876	873	852	863	852	861	873	856	880	875	852	852	854	863	849	875	852	860	852	852	858	23	858	852	845	856	21	852	852	852	852	803	852	883	852	852	16	875	854	861	852	875	852	862	875	883	861	861	861	853	880	852	871	861	871	858	7	27	862	876	868	871	853	852	866	852	852	861	882	861	852	862	855	854	852	8	849	880	858	24	25	866	861	20	852	853	859	850	20	858	852	877	866	859	851	881	873	861	852	849	858	859	859	852	883	787	13	869	852	852	861	861	852	852	852	862	867	858	866	863	852	850	861	852	855	859	868	876	833	851	853	867	863	869	880	846	852	883	871	882	849	852	868	866	845	861	841	853	858	875	17	852	18	863	14	873	861	852	845	854	867	868	868	867	858	845	852	861	873	860	881	861	17	868	845	863	861	840	860	21	875	859	17	19	852	852	852	102	866	866	860	853	852	883	880	883	769	853	852	882	854	852	17	883	862	876	845	847	15	858	852	852	859	871	852	861	881	860	852	861	860	845	852	12	847	853	852	883	852	871	19	864	861	845	861	51	858	852	866	852	836	852	853	853	853	849	868	861	863	858	860	861	859	849	858	861	883	852	857	874	852	866	866	845	859	852	855	847	875	883	869	863	868	874	883	858	851	852	852	883	864	841	857	861	883	882	859	862	852	860	860	861	861	861	852	883	852	857	863	872	24	15	876	882	856	852	859	852	861	860	882	882	861	868	882	860	866	875	867	862	863	869	852	883	867	882	883	859	882	869	852	852	850	863	861	852	852	852	881	861	873	852	852	862	871	833	864	851	883	866	859	871	851	865	855	850	875	883	853	858	853	794	13	863	858	883	863	833	847	847	866	863	852	859	883	859	861	852	852	861	15	863	861	859	858	883	875	883	852	851	23	22	868	883	864	849	863	852	878	853	856	861	10	859	852	851	861	860	869	852	845	859	859	859	859	866	858	859	872	868	852	26	874	846	881	858	857	852	23	853	860	852	852	869	882	858	844	883	872	862	862	868	811	855	869	858	861	13	869	22	861	881	861	876	852	851	852	852	852	851	858	861	875	861	852	15	846	850	24	884	849	859	858	852	861	875	851	852	853	880	852	20	853	867	858	883	852	877	858	883	852	859	30	881	863	851	852	852	864	851	852	876	855	855	872	859	859	843	852	883	20	881	852	852	852	852	607	852	860	853	863	20	19	862	852	871	852	860	881	860	860	862	878	856	863	15	854	872	882	862	21	852	852	864	845	857	883	852	861	852	845	851	860	860	875	866	863	875	883	859	847	863	871	861	850	791	880	860	859	852	862	852	823	862	839	866	881	862	852	841	841	864	864	13	880	856	852	852	860	852	883	864	881	6	845	852	858	14	863	875	880	858	883	866	852	860	46	869	868	869	400	796	863	863	858	881	858	860	852	881	859	875	875	860	850	853	880	21	862	862	883	852	845	875	853	883	859	863	853	855	851	875	859	875	863	852	849	865	859	845	852	857	848	853	852	862	857	856	861	845	845	859	876	874	858	880	866	852	852	833	853	868	862	873	858	864	861	13	869	845	864	861	883	851	875	883	852	845	14	854	850	855	20	861	852	55	883	862	869	864	857	859	864	16	875	883	847	871	852	875	866	866	866	883	852	852	852	853	855	853	591	860	858	23	861	861	861	861	852	876	861	852	863	859	863	853	875	861	883	859	859	858	852	864	861	859	861	849	869	852	852	866	860	866	858	850	852	861	852	864	859	852	852	852	860	852	859	859	882	863	861	852	869	849	860	861	852	862	863	860	853	850	855	875	850	850	852	862	851	851	852	883	883	13	875	859	858	852	883	863	851	871	849	866	859	852	858	852	874	853	862	860	852	866	852	852	852	39	883	853	869	875	880	865	852	861	867	852	858	875	854	875	852	874	876	871	859	863	862	869	862	883	864	16	858	880	858	871	861	845	883	852	858	859	866	858	811	875	857	871	852	852	867	866	867	863	866	860	861	850	875	860	874	852	862	861	875	860	850	876	824	861	853	862	880	862	881	859	883	883	864	865	875	850	875	852	866	852	861	881	883	859	859	12	861	875	860	863	852	852	853	860	861	860	861	860	852	861	845	858	849	883	860	859	854	28	876	871	883	882	852	862	858	856	869	858	867	852	20	871	852	864	847	875	864	861	880	852	858	860	852	861	841	861	862	852	852	863	860	858	883	852	861	861	867	864	858	872	859	858	803	883	852	851	852	861	861	879	859	861	862	852	861	861	852	884	852	854	860	866	863	857	857	872	43	859	858	863	849	852	860	860	860	867	858	21	866	861	853	859	869	852	872	861	881	883	863	874	875	863	859	22	875	859	853	777	852	884	872	852	863	852	868	875	873	852	875	871	852	866	851	882	860	862	852	882	861	863	852	858	23	853	18	852	852	853	869	853	857	864	880	883	850	859	864	862	855	34	857	861	861	861	852	852	853	875	853	872	858	884	853	860	866	13	875	860	860	864	883	882	855	858	863	861	875	859	852	855	864	860	852	852	879	881	863	860	869	851	861	861	843	880	882	857	863	858	860	858	852	851	861	861	861	871	852	862	868	882	875	853	851	862	862	24	883	788	853	867	860	869	859	861	859	869	875	862	860	850	871	853	864	875	880	861	883	866	846	852	880	863	871	861	852	861	851	863	847	861	861	860	871	875	862	852	850	861	860	845	875	869	860	868	849	853	852	859	875	860	860	851	859	862	14	852	861	861	859	862	869	16	861	862	862	852	867	871	861	850	880	852	862	856	852	883	861	864	875	858	861	861	850	863	881	859	869	883	852	860	861	866	883	845	862	858	861	867	869	857	852	861	811	883	875	883	845	859	861	852	871	860	852	842	863	866	868	859	841	861	859	852	875	862	852	860	860	860	860	860	856	852	883	852	862	853	873	854	851	859	852	852	859	859	861	858	879	859	852	860	883	11	865	883	818	872	858	866	842	866	866	882	852	858	861	860	862	861	851	871	881	860	858	861	15	851	877	852	871	852	855	863	861	858	875	863	868	858	869	867	881	861	861	859	859	859	859	864	876	862	864	850	27	853	850	880	852	862	777	875	861	859	860	858	861	812	859	856	858	849	853	842	858	852	861	862	866	863	854	850	873	858	857	851	869	883	861	866	859	877	852	863	852	875	857	880	861	858	852	851	855	861	852	811	853	883	862	861	864	852	860	811	866	869	852	845	859	852	874	861	858	15	861	861	852	861	864	863	860	17	880	876	858	858	852	853	852	845	852	859	882	860	845	841	860	861	860	852	852	849	872	845	883	853	858	862	863	29	871	871	858	850	852	866	862	871	882	859	858	859	862	860	872	868	859	852	875	850	852	872	861	879	866	880	861	881	851	852	882	873	881	858	861	869	875	863	871	851	852	852	883	16	859	861	849	859	850	882	862	856	860	861	861	852	860	861	18	863	852	872	866	852	883	858	856	862	861	862	845	852	859	852	860	858	859	866	859	856	861	881	859	872	873	883	852	852	861	861	869	859	853	866	862	858	849	852	865	845	872	860	849	866	858	874	883	861	861	859	863	857	849	27	869	861	856	861	875	866	852	864	852	858	869	874	861	880	883	862	20	863	859	844	861	860	855	856	856	880	852	849	864	858	861	853	860	840	856	875	856	857	880	857	845	863	847	881	859	853	17	862	858	875	866	883	861	843	871	871	861	20	861	825	871	865	878	858	862	861	9	864	856	858	861	861	861	866	861	876	862	866	861	852	882	883	859	873	858	852	862	858	861	875	866	866	881	859	876	861	861	842	864	861	853	862	859	864	867	866	858	851	867	850	861	861	872	859	866	866	861	860	859	850	859	845	858	863	871	871	47	857	840	863	853	883	858	861	861	864	861	837	880	864	858	861	860	855	883	867	883	861	869	860	860	871	856	866	869	864	864	864	869	868	46	882	883	862	866	860	850	876	852	864	847	871	881	862	872	881	861	861	852	883	848	857	863	864	853	47	862	845	857	880	849	852	851	865	862	861	861	858	854	869	872	864	861	861	864	849	852	856	857	883	852	854	859	882	881	861	875	850	883	873	871	861	842	883	866	869	22	860	862	857	860	861	847	862	863	852	852	851	866	858	866	863	850	882	845	861	856	850	883	872	860	867	864	857	866	883	875	881	859	839	874	847	859	880	875	860	852	859	863	865	863	869	849	863	852	852	852	861	861	852	852	862	861	852	15	861	871	856	852	859	860	866	859	866	852	866	845	25	866	863	863	859	857	881	877	860	883	852	852	852	861	21	881	858	862	860	872	861	853	852	852	841	858	859	845	852	852	861	871	861	864	857	852	852	863	863	15	866	861	875	869	852	859	863	866	861	852	869	871	839	850	883	861	882	875	861	860	855	864	856	866	862	875	861	862	875	863	860	863	883	881	852	861	861	861	866	863	861	850	881	861	875	20	21	882	858	861	875	866	866	845	866	861	859	862	876	862	875	861	864	868	861	861	861	852	846	862	867	859	864	845	845	852	862	883	867	868	864	851	862	852	840	853	863	864	859	861	859	861	862	861	860	865	862	862	859	863	883	862	862	845	852	871	852	852	861	858	849	862	29	852	875	847	862	15	860	877	845	849	862	862	876	857	850	871	861	880	860	844	861	861	872	860	860	866	875	864	883	865	883	852	860	841	876	871	866	866	864	862	862	861	19	869	858	863	866	859	859	860	862	859	18	852	852	883	875	867	867	20	883	883	881	859	873	866	857	864	859	861	845	858	882	859	872	860	861	866	864	852	871	863	860	857	866	860	861	841	863	874	862	872	850	860	861	882	865	844	859	859	866	860	16	861	880	861	852	869	858	871	867	876	869	860	861	871	862	841	869	875	867	875	869	866	866	850	852	852	857	858	883	857	872	850	860	849	859	845	853	16	860	858	859	875	853	862	871	863	861	861	823	862	857	869	852	858	857	874	858	861	862	863	861	839	866	882	852	862	861	862	862	857	861	854	846	853	853	866	845	859	864	883	871	876	883	858	871	861	857	881	875	859	861	869	861	860	852	860	860	856	849	875	861	861	861	854	863	862	859	883	863	876	858	862	859	859	862	861	880	861	850	861	849	867	875	852	858	858	850	866	860	869	860	850	854	869	869	852	859	852	852	860	850	881	845	860	866	881	861	869	861	862	882	861	866	869	856	871	853	845	853	859	861	859	860	861	867	872	860	861	32	861	861	882	869	864	861	852	865	862	858	849	861	858	859	854	849	813	852	856	868	859	845	866	863	871	860	864	866	860	860	862	861	874	883	872	861	825	861	861	861	856	852	858	853	853	866	863	863	860	863	869	861	883	861	839	855	853	852	852	775	857	862	852	859	855	849	411	848	859	853	844	858	858	880	866	863	862	845	866	858	858	864	864	866	863	864	859	861	861	859	859	838	864	860	853	866	859	866	862	883	864	861	861	880	852	861	875	849	859	859	850	845	875	863	861	861	852	862	852	860	812	877	858	859	862	861	777	875	778	862	861	861	861	871	859	852	852	866	866	858	875	875	847	853	861	845	866	875	858	40	861	834	860	861	861	860	861	778	875	852	858	845	858	869	875	866	866	864	859	875	865	869	871	875	876	864	880	861	858	852	862	852	850	867	875	860	859	864	852	880	861	861	859	861	861	861	839	865	875	858	852	861	861	868	849	863	859	883	862	859	845	861	16	862	883	861	866	858	859	859	812	871	866	859	862	851	841	861	861	852	866	863	19	881	881	861	881	863	871	866	852	857	883	852	867	883	852	858	860	858	866	865	853	862	860	882	860	875	850	860	853	869	862	863	864	861	861	861	849	841	861	861	883	861	860	865	883	858	846	867	861	848	854	852	866	864	881	866	871	862	853	859	848	861	784	861	861	871	866	852	862	861	881	881	862	861	882	871	859	862	862	871	850	868	869	838	858	852	881	852	859	852	875	858	845	861	862	868	861	881	858	17	883	855	860	860	861	862	879	869	869	883	852	849	859	861	845	861	868	859	861	883	871	860	866	852	860	861	852	861	883	863	859	860	861	861	13	882	859	874	848	860	882	24	851	859	852	869	882	882	869	852	849	861	861	849	852	866	883	854	866	861	850	861	845	852	859	860	861	863	881	868	861	860	866	861	859	869	845	858	860	841	849	861	848	845	851	861	861	869	876	861	866	858	868	20	858	861	861	852	859	881	876	868	861	864	860	864	861	784	861	860	861	879	868	840	866	864	858	858	878	866	864	850	884	844	14	866	845	813	881	859	860	865	855	850	868	859	852	860	851	851	861	855	862	866	859	871	20	861	860	861	883	873	864	869	860	869	840	845	860	851	866	846	852	874	861	850	852	871	866	861	857	872	863	875	863	869	872	881	862	852	867	852	861	877	859	853	860	859	858	844	866	863	875	861	874	860	875	861	863	861	866	871	850	23	849	866	861	845	859	866	840	859	879	839	883	872	850	859	883	840	840	849	859	859	865	866	859	849	875	863	860	863	850	868	875	849	882	864	876	862	859	872	866	853	875	863	860	858	874	875	23	867	866	861	873	861	859	861	861	858	876	866	844	858	871	864	866	849	874	861	852	867	875	854	866	862	866	848	861	861	861	866	861	880	853	861	860	851	871	876	875	852	858	850	858	872	872	881	863	861	862	861	881	875	869	859	861	860	858	861	861	858	883	875	875	858	859	881	880	841	852	861	852	852	862	861	866	852	852	872	866	856	864	866	872	863	861	852	861	845	860	875	882	866	861	852	861	866	773	846	880	862	864	840	862	864	864	859	868	847	857	861	866	865	872	866	862	852	875	857	860	854	866	883	862	862	862	853	860	858	861	862	861	850	845	873	871	875	882	858	870	862	862	845	872	864	863	859	868	868	851	859	865	864	882	875	842	861	866	861	845	863	852	875	859	876	863	866	862	871	858	858	876	858	853	866	861	857	867	860	866	858	860	866	866	876	855	860	860	851	850	864	876	861	857	874	866	859	866	859	839	859	866	845	861	883	844	861	849	858	871	883	18	834	833	861	846	869	852	882	861	861	860	861	875	861	861	850	13	861	866	14	861	874	864	861	861	874	866	866	871	847	858	871	880	861	861	850	861	861	861	882	861	876	883	858	862	868	849	876	18	861	850	873	863	856	859	863	861	863	875	853	859	869	873	846	842	861	864	861	861	861	860	860	862	862	845	876	875	862	881	859	857	856	859	66	880	17	873	850	882	861	871	883	880	863	852	861	857	868	862	855	858	882	872	873	864	858	872	882	882	883	879	883	883	883	882	883	866	850	870	883	880	847	883	875	813	873	864	845	845	860	875	843	861	866	850	861	863	860	857	845	862	862	708	861	861	883	858	861	850	852	864	852	845	862	860	850	861	852	852	850	864	22	851	873	883	882	883	879	883	883	883	883	883	866	850	870	882	880	847	874	876	882	883	859	870	870	875	861	861	881	861	852	852	859	881	860	875	20	849	853	866	837	853	25	859	862	875	860	859	864	861	850	857	861	860	875	854	854	854	882	840	820	863	861	861	861	861	839	861	859	861	860	883	866	22	858	862	852	22	881	883	861	861	860	858	861	863	866	862	859	859	859	859	852	847	883	852	869	850	859	864	20	862	883	860	870	883	861	860	881	19	852	866	862	860	866	863	881	845	861	819	861	872	859	862	880	848	859	861	861	869	861	871	859	858	881	845	849	860	863	848	863	861	854	850	883	882	852	874	874	851	875	14	864	875	883	860	852	861	864	851	858	873	875	875	866	713	880	873	861	863	868	855	854	874	850	852	862	19	882	859	872	874	861	875	861	850	875	866	863	849	860	859	861	861	866	871	852	861	861	861	852	860	858	850	863	850	860	852	862	858	861	845	871	880	861	871	883	857	862	847	883	859	859	881	861	881	864	852	876	859	775	871	860	864	861	850	864	845	845	860	862	861	869	881	861	858	859	813	858	842	861	861	862	850	866	861	861	881	862	859	871	864	859	861	864	859	859	866	857	862	883	855	845	876	861	850	879	777	852	861	863	873	861	873	860	852	866	845	858	855	863	863	861	858	858	866	854	883	861	861	863	860	843	883	848	861	867	875	866	850	861
1360400	871	851	865	853	877	781	850	864	774	872	847	846	840	851	851	849	864	850	773	862	784	857	851	840	853	870	783	857	780	781	865	858	851	16	857	865	868	850	849	876	856	868	781	848	864	780	865	851	867	865	855	835	869	864	858	850	3	871	848	862	852	791	790	5	877	850	868	5	869	14	852	869	807	852	853	837	852	847	865	858	850	849	850	849	849	867	781	851	775	2	866	852	780	856	848	857	830	2	780	780	852	857	852	858	872	877	838	762	757	852	858	871	868	851	865	864	878	850	867	851	851	851	848	851	869	857	838	856	850	762	851	850	780	2	867	8	10	868	856	830	763	850	865	869	780	874	860	852	852	857	857	866	777	849	857	868	838	853	836	14	853	835	867	779	1	780	858	869	878	866	866	852	0	831	831	853	872	831	68	857	6	868	857	857	830	851	853	3	858	3	835	866	857	855	854	856	3	780	839	836	846	872	2	858	866	849	780	859	874	839	762	857	3	853	758	851	13	865	854	63	832	857	852	851	6	14	851	3	5	874	865	154	851	868	16	15	852	853	851	854	859	15	837	4	851	866	853	15	2	851	851	4	852	850	1	3	865	850	758	854	868	4	731	851	851	851	852	869	868	869	867	17	865	845	778	850	877	858	775	849	864	870	870	14	851	852	853	850	877	6	850	12	837	877	3	795	4	851	853	2	1	851	858	851	781	885	848	851	2	1	852	851	858	855	835	11	13	848	857	4	857	795	852	858	4	868	852	780	852	865	851	870	762	868	2	857	852	794	857	780	780	4	2	865	877	780	778	878	14	859	16	851	869	758	852	763	853	853	2	868	832	849	865	2	856	857	852	858	4	871	857	868	851	855	762	865	854	852	13	851	11	854	866	757	857	850	850	870	849	851	858	6	868	8	6	852	837	851	858	15	870	857	852	878	834	4	856	858	868	4	867	7	2	851	866	877	4	3	852	875	780	866	851	866	878	868	868	865	757	4	857	18	10	857	853	853	4	762	856	762	852	849	757	873	835	4	877	857	868	868	856	4	866	662	2	863	851	779	852	791	867	858	8	868	857	867	852	870	855	835	12	855	835	12	866	778	851	854	868	796	849	852	853	857	848	5	852	853	853	8	868	868	762	866	865	780	852	851	868	870	4	9	3	757	877	757	850	874	853	850	851	16	836	835	875	781	851	852	757	807	869	869	858	849	852	848	867	835	876	855	865	859	877	15	852	867	839	757	851	11	3	866	867	851	861	757	853	872	857	780	849	762	782	834	857	757	757	5	877	5	851	853	851	853	3	835	865	854	1	759	764	866	795	781	1	845	780	781	852	4	3	780	854	856	780	863	762	866	857	795	868	3	2	4	858	2	853	869	867	851	851	856	866	858	852	858	12	791	867	878	852	852	839	874	866	849	851	853	1	852	851	1	865	876	867	861	854	869	871	851	852	780	3	3	3	5	851	1	780	756	758	856	2	866	4	869	795	869	869	2	857	779	780	780	780	870	4	762	861	758	851	781	855	865	853	853	778	12	854	854	857	857	840	3	795	857	869	851	11	877	857	851	869	781	866	869	850	757	852	870	865	869	850	861	868	837	741	759	857	857	851	4	855	866	762	867	857	2	877	836	851	851	757	780	868	853	858	865	851	875	865	850	4	3	870	870	10	3	851	757	830	3	763	867	852	881	780	856	4	865	837	866	4	849	16	3	877	3	868	866	2	865	836	852	852	3	853	831	865	849	866	851	3	877	858	3	11	844	1	851	852	851	857	780	762	852	852	866	851	2	835	4	852	12	857	780	780	780	14	858	868	792	877	857	869	850	858	851	857	852	795	831	831	866	852	780	878	851	852	352	851	855	869	829	869	852	852	870	852	867	858	870	4	858	853	3	858	857	780	780	14	850	7	856	0	850	851	849	780	857	15	780	869	11	62	780	830	854	781	6	2	852	867	2	853	848	868	3	851	867	840	852	858	830	867	866	2	3	831	17	852	779	796	7	870	868	852	868	755	857	763	807	851	4	872	867	13	868	850	849	856	795	334	852	852	868	868	4	780	779	781	1	851	775	869	795	793	3	854	851	864	858	859	2	3	854	849	791	6	869	851	852	869	757	851	858	878	853	870	3	868	871	851	1	856	856	853	868	866	860	851	829	852	855	851	857	869	871	852	853	866	866	14	870	836	858	867	15	3	780	858	756	868	853	865	2	780	878	2	780	13	865	3	857	780	851	2	783	837	7	3	857	851	2	854	868	780	3	852	856	868	864	61	857	856	877	857	869	13	2	13	857	866	868	870	4	829	0	865	856	844	868	793	14	851	829	780	781	853	837	854	878	5	869	833	833	868	853	851	4	867	780	779	780	869	851	781	780	780	852	850	879	853	849	868	851	3	853	868	853	858	781	13	869	849	853	3	859	870	851	851	856	852	869	794	830	836	796	849	865	851	853	869	853	853	851	3	857	874	874	868	831	780	865	1	864	781	849	868	858	858	836	864	870	831	851	853	1	852	869	852	860	867	858	42	4	856	869	851	790	867	866	851	758	870	0	2	851	778	762	3	852	857	852	796	870	869	871	857	837	852	877	4	2	851	852	7	838	13	868	11	4	856	858	5	878	877	869	758	853	841	868	796	866	866	1	1	869	847	2	11	878	853	852	857	866	15	763	852	3	853	848	869	866	866	866	12	849	852	853	853	856	858	851	870	851	868	852	2	878	865	856	853	794	5	868	866	778	851	857	877	867	850	829	857	3	865	851	857	837	851	870	851	866	840	870	857	837	3	868	874	865	851	756	857	858	851	11	869	868	862	871	780	876	836	866	851	853	851	869	856	868	865	2	780	866	853	869	8	3	857	874	856	5	869	877	4	869	850	868	3	835	868	877	877	852	866	781	868	3	850	853	853	12	759	831	759	856	5	3	865	780	850	1	849	848	803	3	795	857	866	869	853	865	852	857	868	10	869	870	865	851	868	877	794	794	853	10	872	13	866	12	866	856	857	780	2	864	868	15	858	0	762	857	796	14	795	853	858	15	3	852	16	868	795	851	1	866	4	782	3	857	853	862	793	831	851	870	757	870	66	839	781	5	2	865	868	4	851	4	867	758	856	840	865	858	2	854	12	853	863	856	868	866	5	4	869	857	869	865	3	870	2	4	851	851	778	3	849	868	850	3	3	5	13	838	3	868	14	758	851	865	9	830	2	866	4	858	866	868	853	853	857	7	835	3	858	853	858	780	851	854	852	864	796	857	8	13	877	1	6	855	869	853	4	870	868	877	2	851	866	867	854	852	853	877	858	851	4	5	853	762	852	851	2	866	878	853	3	838	861	858	3	764	782	780	780	15	868	705	851	795	3	2	853	853	2	3	3	857	851	851	877	857	4	762	869	2	870	778	795	865	873	12	10	878	857	795	864	869	0	868	857	867	869	0	793	878	859	856	864	4	860	866	851	5	851	854	853	863	853	15	866	841	878	795	796	795	851	849	1	853	865	780	836	852	851	795	849	870	853	866	852	852	866	865	851	852	4	757	2	103	878	878	852	19	2	868	864	868	791	12	5	869	62	4	853	868	858	863	870	858	851	875	3	4	782	857	3	859	867	869	874	853	870	849	2	851	868	8	15	868	1	857	852	856	853	849	831	848	852	1	878	2	855	1	19	18	63	866	791	857	827	851	780	853	851	869	852	852	868	4	850	866	3	878	877	849	780	2	869	838	865	868	795	857	794	865	868	852	3	3	13	868	856	866	850	858	868	869	851	857	758	870	870	870	869	853	4	868	15	879	850	857	851	851	866	869	868	4	780	14	852	858	869	867	832	795	869	852	878	866	793	857	857	795	12	868	844	869	868	852	864	795	3	3	840	858	781	13	4	2	868	853	864	2	4	853	857	873	856	13	868	877	829	857	106	853	869	867	866	868	874	851	874	25	851	857	850	868	857	873	838	838	877	857	3	780	868	851	857	4	2	870	851	855	853	780	851	868	865	868	4	14	852	852	793	868	856	869	857	2	863	62	870	870	851	869	2	3	870	870	794	17	849	829	829	829	780	857	851	780	870	791	757	849	864	869	867	851	852	758	853	14	855	1	2	795	865	851	867	868	858	858	857	793	860	869	795	851	853	851	795	851	853	867	870	866	3	874	3	2	4	11	850	853	866	870	1	851	867	72	853	869	869	852	778	1	853	865	4	61	8	868	2	853	7	878	779	868	3	864	853	868	4	831	848	836	870	7	13	13	856	13	13	867	807	807	856	780	780	868	3	868	851	867	3	5	12	13	14	757	783	4	857	850	852	860	1	856	3	869	838	852	858	858	860	861	857	851	856	856	867	857	851	14	13	856	849	869	868	757	853	15	869	14	856	852	865	850	857	866	868	781	840	857	857	853	866	777	836	830	778	757	858	2	815	858	858	878	867	853	3	866	866	839	839	851	835	868	757	2	852	3	868	856	835	851	872	5	851	851	857	866	864	853	868	877	3	832	852	796	839	795	391	790	859	831	850	867	851	852	4	837	853	865	865	870	16	3	864	851	857	857	868	2	849	865	7	868	780	859	2	880	869	866	780	866	854	5	869	777	782	849	4	870	868	3	7	858	879	848	853	849	849	780	866	864	779	868	877	2	16	873	4	839	832	859	851	856	853	850	794	13	856	853	868	3	865	868	3	867	851	871	12	12	852	853	3	850	868	858	794	856	850	853	856	853	866	868	857	858	3	865	877	877	877	868	10	2	2	12	869	12	5	832	779	852	870	870	870	870	5	867	853	4	855	780	855	9	866	853	868	780	780	851	3	856	853	852	847	869	795	5	4	877	870	792	779	763	103	853	759	856	780	3	4	4	858	3	851	782	869	857	870	757	794	868	870	870	4	857	870	852	3	845	868	865	763	763	14	838	0	1	13	868	868	851	866	857	851	12	868	858	763	883	874	854	853	11	778	1	866	61	858	869	13	877	757	15	1	851	868	61	795	865	836	855	2	870	793	3	778	866	848	866	758	866	867	855	780	857	857	877	857	868	856	851	780	864	851	857	853	849	868	6	780	869	877	777	862	866	847	857	3	2	863	877	855	858	877	870	870	866	830	870	864	3	853	853	865	831	762	867	27	853	5	858	868	858	868	780	868	868	856	840	866	762	867	14	877	757	853	837	868	829	780	851	853	865	781	848	4	757	13	870	870	870	855	870	5	870	849	851	873	868	870	781	4	851	867	857	868	869	2	853	851	850	794	851	794	5	852	857	3	850	838	866	858	853	864	3	851	832	5	853	866	853	858	2	2	858	830	853	869	14	870	870	858	848	852	857	780	778	849	868	105	13	2	870	870	866	780	855	858	14	853	853	11	868	6	5	869	857	856	847	847	858	852	852	851	857	869	758	852	869	870	858	851	851	877	870	4	780	795	757	856	853	837	868	855	864	866	857	851	851	865	781	10	787	758	869	856	3	861	3	794	866	867	1	866	857	5	792	3	869	858	856	3	869	853	857	758	851	851	870	850	2	759	2	795	3	871	859	868	868	762	780	857	858	871	849	851	870	870	853	14	2	874	865	3	858	851	869	5	857	857	851	865	870	870	838	868	871	868	851	857	870	866	852	2	867	856	830	865	757	835	836	854	852	840	15	853	858	873	868	865	871	779	851	851	850	1	869	853	853	853	857	758	857	794	867	865	758	58	860	857	851	868	782	5	859	780	840	852	870	853	795	865	854	781	15	857	6	861	866	835	857	868	857	869	2	865	857	857	853	1	870	756	857	840	856	853	780	857	866	857	758	869	853	870	849	866	794	781	794	866	5	1	780	865	870	870	756	780	854	851	5	853	853	852	858	795	851	855	853	853	757	794	857	857	866	864	865	857	869	16	868	853	857	866	779	853	853	762	857	867	781	794	868	3	858	853	877	868	849	853	851	870	858	795	852	4	831	862	868	866	868	849	780	870	2	857	858	757	866	856	878	796	780	866	853	871	3	865	857	13	870	870	869	870	870	849	15	868	3	858	5	863	867	4	780	16	2	851	782	853	851	867	853	4	869	868	851	858	868	826	856	868	877	867	857	877	864	1	852	857	852	832	870	866	857	868	870	851	857	851	756	868	757	866	1	868	855	857	849	866	857	852	852	795	794	837	853	865	780	868	781	782	861	867	857	856	762	851	7	764	864	105	857	863	866	853	782	830	851	853	858	780	849	852	868	870	857	851	20	853	858	856	866	868	762	864	853	869	5	795	868	853	877	780	867	757	857	757	865	856	866	853	851	2	756	852	876	4	862	4	836	872	856	857	18	856	862	877	794	15	849	852	2	866	853	865	851	870	853	758	853	856	857	870	850	865	867	851	852	3	6	4	850	3	865	868	852	849	866	781	853	852	4	1	869	870	849	868	760	853	857	857	850	858	858	780	762	2	878	857	858	869	780	875	780	856	852	864	795	780	758	867	762	5	864	853	835	860	837	858	867	1	6	835	864	867	851	853	795	865	856	866	865	865	3	868	851	780	853	869	780	762	835	856	849	870	870	876	4	870	870	851	857	4	856	877	4	868	851	849	857	853	857	849	6	780	15	857	850	782	854	781	849	870	867	780	857	856	844	758	5	853	853	799	780	13	878	857	851	869	5	877	849	858	782	869	854	869	866	868	853	858	852	848	850	869	851	840	870	870	870	866	877	1	856	4	851	795	866	853	864	868	853	852	859	778	67	857	852	848	849	849	865	5	869	857	851	853	15	830	863	850	865	870	850	865	865	866	859	768	837	780	757	852	825	778	866	878	868	853	866	857	857	870	851	853	821	857	772	863	863	853	853	851	859	849	851	853	853	853	877	853	866	860	854	870	757	869	868	854	863	852	5	856	853	856	866	796	854	867	781	867	853	853	869	856	853	5	855	852	856	792	877	852	763	878	764	853	858	856	780	877	877	853	780	781	8	780	849	852	855	857	857	851	781	866	858	856	868	853	853	853	857	858	852	856	857	851	870	870	878	868	878	868	853	795	852	869	866	868	877	795	856	856	856	796	794	851	869	868	871	878	779	762	865	4	856	838	861	836	859	856	867	871	876	758	868	755	885	856	857	865	851	859	849	868	837	762	14	758	876	856	853	856	852	867	795	857	856	853	853	856	869	863	849	850	868	15	870	780	869	837	857	865	762	868	865	857	853	866	868	877	795	852	858	856	850	781	856	837	856	860	5	2	763	877	851	877	857	763	867	849	876	850	5	868	858	852	793	856	778	877	868	867	867	782	854	864	869	780	865	865	850	757	852	839	877	839	793	839	856	3	5	2	853	853	4	2	859	870	1	852	857	857	848	866	781	869	879	781	877	5	878	849	849	877	858	858	851	852	866	864	780	868	758	758	759	853	851	866	780	832	870	856	853	60	758	758	843	779	780	849	758	758	853	861	853	856	850	758	759	855	857	850	823	853	865	795	4	852	839	877	853	2	794	861	867	868	868	856	866	865	847	858	863	856	849	878	857	866	853	870	866	859	780	857	868	836	757	853	853	857	877	858	853	851	836	853	865	851	851	869	852	853	866	877	878	849	878	853	780	853	865	857	866	853	856	860	853	853	853	1	837	857	878	851	856	849	849	757	857	868	794	794	858	14	856	9	852	6	857	856	781	853	831	870	860	870	869	877	822	853	853	857	869	857	857	849	0	857	0	757	853	780	763	862	851	759	865	839	833	851	782	859	849	866	858	853	868	842	762	857	876	865	832	859	853	870	856	781	831	877	865	858	868	876	868	3	781	846	867	857	877	877	856	859	857	853	852	795	780	861	877	781	782	780	858	780	852	758	758	868	865	878	878	852	868	868	867	781	865	878	847	856	781	853	849	850	867	851	857	852	857	877	856	757	857	840	852	847	877	780	833	866	863	866	848	860	870	830	852	839	859	873	852	780	877	780	851	853	837	853	757	795	853	857	878	865	794	856	832	857	853	866	795	865	878	866	795	878	878	762	757	757	851	852	868	850	856	762	862	868	853	849	874	851	851	851	780	866	9	856	855	857	857	857	733	859	868	796	757	857	847	866	851	831	854	857	853	863	878	869	5	853	857	858	857	847	853	872	850	872	872	878	849	852	857	868	857	863	868	852	857	853	868	836	866	781	857	795	853	869	3	852	852	870	866	866	853	853	853	807	857	857	852	868	859	865	778	871	852	780	856	853	836	853	762	831	761	794	865	757	778	849	866	877	780	794	781	762	868	795	794	866	780	3	14	830	762	837	849	870	878	838	856	795	870	870	869	853	877	794	848	858	872	858	872	780	870	869	870	870	877	856	780	853	854	853	853	837	795	856	853	757	876	858	851	839	853	852	781	867	839	844	4	877	793	780	862	878	859	857	857	856	857	831	869	870	869	866	868	858	870	849	857	853	853	869	757	778	874	872	877	857	857	854	869	794	853	867	853	865	846	872	3	757	865	850	857	758	869	848	869	401	868	780	874	848	778	779	836	877	859	779	845	854	851	851	856	856	878	859	856	778	853	853	780	781	32	856	780	17	877	781	877	853	868	856	853	853	835	3	870	865	869	781	851	875	849	866	859	853	853	2	857	1	851	858	865	851	780	869	853	863	866	866	858	853	857	852	858	831	758	757	877	877	852	866	866	839	872	859	849	791	862	778	849	853	854	852	853	853	853	864	865	866	2	875	849	780	795	867	877	878	856	856	866	860	794	857	865	867	856	835	853	851	757	863	4	762	877	866	872	850	856	758	835	830	853	780	853	853	853	867	853	864	857	855	853	853	795	869	857	781	868	870	781	849	853	851	853	868	853	878	851	782	854	858	857	878	854	857	763	848	853	853	758	878	857	852	867	837	853	834	857	866	854	758	850	868	863	856	868	757	851	781	852	857	858	760	857	870	869	781	865	762	870	758	796	856	858	856	858	853	853	63	858	853	853	868	853	781	859	868	851	868	858	853	864	869	759	854	856	867	878	857	853	872	780	840	782	717	781	782	857	792	757	853	782	839	839	857	853	869	857	780	856	870	857	762	852	794	871	851	3	837	758	781	757	866	853	849	781	857	795	855	867	779	851	868	880	858	858	857	857	862	795	796	868	14	871	780	853	864	853	852	870	859	868	857	858	878	4	870	865	757	853	868	858	869	852	853	853	851	867	858	865	874	852	869	854	866	782	4	794	867	867	794	759	866	853	870	869	3	877	868	879	854	870	866	853	850	757	777	857	871	858	867	794	853	856	878	853	780	795	849	852	870	867	869	853	839	849	869	853	853	795	868	853	797	852	794	853	850	853	857	864	830	867	866	794	853	856	852	856	870	717	858	852	853	864	794	854	878	858	869	869	865	877	856	860	869	872	851	877	849	858	837	781	847	878	868	762	856	852	759	856	757	873	853	867	857	877	780	858	852	853	852	853	868	864	858	793	852	795	866	849	852	8	878	871	15	866	870	762	759	857	878	855	856	858	857	865	854	795	870	867	857	758	855	2	853	867	852	870	781	854	778	30	877	857	862	853	865	852	866	853	857	858	873	857	866	854	865	877	853	849	831	878	866	780	837	851	868	860	762	780	868	865	854	866	780	852	857	877	780	869	866	859	851	859	762	793	866	866	867	856	865	853	781	856	796	869	866	857	857	778	846	865	852	793	878	855	863	853	780	853	853	853	867	878	848	851	857	856	877	869	865	853	757	858	865	861	877	856	877	850	853	831	830	877	853	836	870	853	830	758	858	866	867	863	853	859	851	857	856	836	853	855	833	853	838	866	794	780	853	852	779	853	853	778	868	865	866	875	858	836	868	866	757	852	5	870	857	853	878	758	757	857	878	870	858	878	856	852	870	757	853	849	852	866	865	877	781	758	853	877	862	869	836	853	856	780	856	856	856	851	794	867	851	853	878	771	859	877	768	759	866	851	780	869	878	836	857	860	860	9	781	851	853	853	857	762	849	863	857	866	869	780	856	833	858	849	856	858	857	851	859	859	758	852	854	858	869	866	867	853	797	853	849	848	757	865	851	868	858	877	853	857	851	853	867	851	4	877	853	852	878	830	797	851	781	877	878	865	879	851	853	8	762	857	867	853	848	865	877	851	877	851	854	851	878	849	853	836	847	853	873	851	849	868	850	854	873	853	857	795	16	869	853	853	830	792	866	853	852	762	851	870	855	851	853	866	857	853	853	866	877	878	857	869	852	857	868	853	853	762	853	853	853	864	853	865	868	853	853	791	869	867	850	853	762	859	851	880	852	840	853	853	867	3	780	794	863	870	859	857	857	853	870	853	853	856	855	857	849	865	864	792	868	782	778	850	852	850	864	851	867	762	837	853	858	868	864	853	2	853	851	864	858	8	852	869	856	859	857	778	858	869	869	868	864	868	868	868	869	868	878	763	865	868	866	838	868	866	844	863	856	849	849	870	866	847	853	883	866	870	857	851	859	849	860	860	699	792	853	868	778	853	762	758	858	3	849	858	831	866	853	758	758	762	856	851	756	857	868	869	868	864	868	868	868	868	868	878	763	865	869	866	838	866	867	865	868	781	856	856	866	857	852	836	860	758	758	780	836	781	865	852	869	836	878	852	5	852	853	858	867	831	781	856	853	762	880	853	781	867	756	871	871	867	868	854	857	870	870	870	870	851	876	777	853	869	868	877	852	851	856	758	852	867	868	853	853	780	852	853	834	877	857	782	782	782	782	757	837	868	0	794	762	852	856	851	853	868	871	858	868	870	852	868	849	4	878	855	856	877	859	836	849	853	854	870	856	780	853	835	869	856	853	853	795	853	857	780	851	867	849	865	853	857	865	857	853	857	762	868	867	757	864	864	869	866	851	856	866	868	830	757	853	856	755	852	867	866	866	878	706	836	863	853	857	843	868	870	864	869	4	857	851	867	780	856	864	852	866	870	762	865	877	857	869	869	780	853	853	878	857	867	853	853	853	0	870	778	762	857	762	870	757	858	851	853	849	858	835	853	857	868	851	853	867	868	780	851	867	853	867	858	759	865	780	796	857	870	856	857	762	856	849	849	852	857	853	794	868	853	778	853	843	851	859	853	853	859	865	878	853	853	836	857	780	857	858	852	853	853	852	852	878	850	857	868	868	849	867	781	867	867	863	4	853	839	863	853	864	780	759	796	849	852	837	859	859	853	852	779	877	867	868	853	853	857	858	857	868	867	852	856	866	877	762	857
1360401	867	862	860	871	861	825	860	866	819	854	854	852	835	852	861	856	823	860	817	842	842	861	854	853	870	871	826	874	826	825	857	874	853	829	863	839	806	860	860	859	846	802	827	858	823	823	838	861	806	838	859	850	805	859	852	851	831	867	858	821	862	823	823	830	860	852	805	831	807	831	855	806	841	862	861	855	862	860	860	860	860	856	856	856	856	839	826	853	821	831	860	862	826	873	858	862	33	831	826	826	853	847	862	874	802	860	854	825	828	862	860	862	802	862	826	825	861	850	860	861	861	852	855	861	802	874	856	858	860	825	861	851	826	831	839	488	832	808	861	35	825	860	824	871	826	872	851	855	862	847	862	859	823	856	861	870	854	863	854	827	854	854	833	826	831	827	862	827	861	839	867	861	831	0	2	863	866	35	824	862	831	805	874	874	33	862	863	831	875	831	853	839	874	862	856	861	831	825	854	855	859	866	831	852	860	849	826	863	879	853	825	875	831	863	828	861	830	838	863	828	32	861	862	861	832	829	852	831	830	879	828	152	861	826	830	830	861	863	861	852	858	830	852	831	861	860	863	829	831	861	861	831	862	860	831	831	838	860	828	862	826	831	725	852	861	852	862	872	834	807	861	830	838	840	824	860	860	859	821	859	866	871	866	831	861	855	863	860	860	831	851	830	854	860	831	825	831	861	863	831	831	861	847	861	825	874	855	861	831	831	862	861	863	864	853	831	830	855	862	831	874	826	862	864	831	862	862	826	862	860	852	872	825	826	831	862	852	823	862	826	826	831	831	864	860	826	824	861	831	848	830	852	871	828	854	825	863	863	831	834	33	856	838	831	839	862	862	863	831	811	847	826	861	858	825	838	855	853	829	861	831	857	839	828	874	860	851	871	856	861	860	830	826	831	831	862	852	861	874	831	871	874	862	860	79	831	861	860	826	831	825	831	831	861	860	860	832	832	853	873	825	861	861	861	861	826	826	838	828	831	847	830	831	862	862	861	831	825	861	825	846	856	828	871	853	831	860	874	802	826	860	829	860	655	830	863	861	824	860	824	840	860	831	826	862	804	862	871	864	853	830	864	853	830	867	824	860	828	827	826	859	862	863	859	858	831	862	863	863	830	827	826	825	860	860	826	862	861	826	806	832	832	831	828	860	828	860	879	863	860	861	826	854	856	873	825	852	861	828	841	873	872	837	850	862	858	861	856	860	859	860	876	860	829	862	824	854	828	861	833	831	860	825	861	839	828	863	864	862	826	859	825	826	854	861	828	828	831	860	832	862	863	861	863	831	856	859	862	831	829	826	861	828	825	831	840	825	825	862	832	831	826	863	846	826	858	825	861	862	825	827	831	831	831	862	831	863	827	801	861	861	846	867	860	862	863	829	823	801	861	862	857	852	879	825	856	861	857	831	860	851	831	838	859	862	865	863	870	872	852	862	826	831	831	831	832	861	831	824	827	828	866	831	867	831	827	826	872	872	832	862	825	826	826	826	872	831	825	842	828	861	825	872	838	863	863	824	830	857	859	862	862	854	831	825	862	828	861	832	860	874	852	827	826	839	871	860	828	854	871	861	828	860	855	826	855	769	828	862	837	861	832	858	860	826	825	874	831	860	854	852	861	828	825	827	863	860	864	861	873	824	860	832	831	871	871	832	831	861	828	38	831	825	861	861	872	825	873	831	859	857	860	832	859	829	831	860	831	826	865	831	838	853	852	861	831	863	38	865	859	867	861	831	860	860	830	830	846	831	852	862	862	847	825	825	862	862	867	861	831	857	832	861	830	874	826	826	826	831	874	869	824	860	847	871	860	863	861	862	860	825	30	30	862	853	826	871	861	854	388	862	859	871	32	807	862	853	871	862	860	852	871	831	874	863	831	863	847	826	826	832	851	831	868	830	860	861	856	826	861	831	826	872	830	829	826	32	860	825	832	831	862	827	831	862	855	805	831	861	825	854	852	863	33	861	860	831	831	33	829	854	825	838	831	871	827	853	826	826	862	825	841	861	831	872	861	831	803	856	856	837	826	334	852	852	826	826	831	826	825	826	830	852	821	799	825	826	831	853	852	859	863	855	831	830	857	856	823	831	871	852	852	803	828	852	843	861	863	872	831	826	804	861	831	846	873	863	826	860	874	852	34	852	846	861	847	870	808	862	863	860	860	832	871	854	863	862	831	831	825	860	828	827	862	859	831	826	860	831	825	830	824	831	874	826	852	831	826	854	831	832	862	861	831	852	827	826	831	855	861	826	837	829	875	846	860	873	827	831	831	832	862	868	826	803	832	31	831	860	861	858	826	822	830	854	34	826	827	861	852	857	871	831	827	851	851	869	863	853	831	861	826	825	826	807	861	826	826	826	852	844	862	852	856	802	813	831	863	805	863	860	827	830	871	856	853	831	861	800	862	861	873	862	870	824	38	854	826	855	838	852	863	828	863	852	852	831	862	879	879	803	37	826	867	831	860	825	856	826	874	874	856	837	871	38	854	863	831	854	827	862	874	858	860	831	832	863	872	852	823	840	867	863	828	871	831	831	861	824	825	831	861	874	862	826	871	870	872	873	854	862	860	831	831	861	855	831	853	830	827	832	831	873	874	831	861	860	871	828	863	852	826	827	860	860	831	831	804	859	831	826	860	863	855	862	860	830	825	852	832	863	858	872	867	859	859	830	859	862	863	863	846	860	852	871	861	826	862	831	860	841	839	853	825	831	826	859	824	861	862	860	805	860	34	846	830	838	861	837	855	861	871	853	867	854	871	854	855	831	826	879	838	861	827	860	874	852	832	827	826	874	871	826	864	855	860	861	863	854	870	861	826	822	832	825	860	863	827	831	831	847	879	861	831	827	860	831	804	850	826	831	853	826	860	860	852	869	827	827	831	850	853	863	830	830	33	829	860	832	831	838	826	860	831	856	855	743	831	825	847	860	803	863	859	853	862	826	832	871	871	838	852	826	861	825	826	863	832	867	831	860	831	825	860	862	825	832	859	797	830	862	831	825	875	838	831	826	863	860	831	831	853	829	826	825	861	831	860	831	826	831	874	863	842	824	39	852	872	828	871	828	853	826	831	831	868	826	831	861	831	840	829	855	854	859	873	831	857	831	863	858	872	826	860	831	831	805	847	872	838	831	871	831	831	854	862	824	831	856	806	860	831	831	831	831	842	831	826	831	828	861	838	831	40	831	838	831	860	860	826	863	863	861	831	853	831	874	863	874	824	861	862	855	860	826	874	831	831	860	831	831	860	828	863	831	871	805	870	831	861	868	826	861	862	863	860	863	861	831	832	853	825	862	852	831	861	861	853	830	857	857	864	831	826	824	825	826	830	826	773	861	825	831	831	863	863	831	831	831	862	854	852	860	862	831	825	870	831	808	824	826	859	871	829	832	860	847	825	825	803	831	826	874	825	872	831	822	861	865	863	866	832	840	860	861	831	861	846	862	836	863	830	867	844	860	826	826	825	852	856	831	863	858	826	854	855	861	826	856	872	863	858	862	863	860	860	862	862	831	828	831	104	861	861	863	832	831	826	825	826	785	832	831	827	828	831	862	826	860	859	802	860	861	873	831	832	826	874	831	864	825	870	879	863	871	856	831	861	802	831	831	826	831	874	862	846	863	856	3	858	852	831	861	831	862	831	832	832	829	867	824	860	864	852	826	863	851	872	853	855	827	831	852	859	831	861	860	856	824	831	808	853	839	826	825	863	825	861	826	852	831	831	830	826	846	858	851	863	827	827	852	861	828	871	871	872	871	863	831	826	830	872	866	875	862	861	860	827	806	831	825	830	855	861	827	825	39	825	827	860	861	860	823	862	862	825	831	826	839	827	826	854	826	826	831	831	850	862	826	830	831	831	827	863	859	831	831	863	874	871	846	829	826	860	35	874	830	856	808	867	862	826	879	852	879	780	861	862	851	826	862	871	853	853	860	862	831	826	826	853	860	831	831	871	861	863	863	826	852	826	838	826	831	830	862	862	824	826	846	871	862	831	824	829	806	871	861	870	831	830	871	871	825	830	856	34	34	34	826	836	853	826	860	824	828	859	837	802	825	853	852	828	863	831	859	831	831	825	828	853	863	826	874	860	862	822	842	805	826	852	863	861	825	860	863	825	871	861	831	879	831	831	831	829	851	863	860	871	831	861	868	828	863	827	871	852	824	831	863	838	830	828	831	826	831	863	831	860	824	826	831	859	852	827	832	42	858	854	872	830	831	831	846	830	831	861	841	841	873	825	826	801	831	826	861	825	831	832	831	831	596	828	827	832	847	861	862	864	831	874	831	870	856	853	861	860	849	865	847	861	835	873	827	862	861	831	831	846	856	801	827	828	863	830	804	829	873	862	838	854	863	860	826	825	856	862	874	863	867	758	854	37	824	828	860	831	820	860	861	860	825	855	831	858	858	873	873	861	853	806	828	831	862	831	826	846	853	861	871	831	852	861	863	861	825	853	826	860	831	87	861	829	853	825	391	783	862	75	853	825	853	853	831	855	853	838	838	871	828	831	825	861	862	859	826	831	856	838	831	826	826	862	831	873	871	860	825	860	857	831	871	838	827	856	831	808	802	832	831	860	872	853	863	856	856	826	840	837	825	826	860	831	830	871	832	853	32	876	852	846	864	860	826	825	846	863	826	831	838	826	831	802	861	800	828	834	862	863	831	860	826	860	825	846	852	854	846	862	860	826	862	874	831	838	860	860	860	826	830	831	831	831	799	832	573	63	824	862	871	871	871	871	831	838	863	831	846	826	863	831	860	863	826	826	825	852	831	846	863	854	854	872	825	831	831	860	871	824	824	825	830	863	829	846	826	831	831	831	874	831	853	826	827	847	871	828	825	871	871	871	831	862	872	860	832	848	805	838	825	825	830	872	830	830	830	826	826	861	860	873	852	830	826	862	825	866	865	857	852	831	824	831	860	829	862	870	830	860	828	830	831	861	826	829	825	838	854	837	831	871	822	831	824	860	848	860	829	859	860	857	826	862	862	862	861	827	846	861	824	826	852	874	863	856	827	832	824	870	860	823	842	862	852	874	831	831	860	860	838	862	860	871	871	868	848	871	862	831	855	863	838	31	826	861	800	863	832	860	826	860	826	826	826	826	846	874	838	825	860	831	860	828	863	855	826	32	825	861	863	838	826	855	831	828	830	871	872	870	860	871	830	871	856	852	858	826	871	826	832	860	861	874	826	827	831	855	853	851	825	852	822	831	862	874	831	853	854	860	862	861	825	831	852	34	831	863	858	863	860	831	831	862	38	852	826	830	871	871	837	857	853	875	826	824	832	826	830	829	831	871	871	860	825	860	863	830	863	863	831	827	831	833	870	852	837	852	852	874	861	854	852	847	871	828	862	870	871	837	852	861	860	871	832	825	825	828	873	863	856	826	863	837	860	847	852	861	859	826	832	730	828	827	873	830	864	831	824	860	824	831	839	874	831	824	830	827	862	861	831	827	863	847	828	852	861	799	860	831	829	832	825	832	808	862	826	826	825	825	861	859	800	858	852	871	871	863	830	831	879	838	831	874	852	827	832	861	837	861	838	871	872	872	826	828	805	853	862	871	860	854	831	805	846	35	862	828	853	854	857	862	854	829	863	863	864	826	827	808	824	853	852	851	831	871	863	863	863	874	828	862	824	825	838	830	829	863	862	861	826	785	832	841	826	854	852	871	852	826	838	862	826	828	874	832	863	860	854	859	826	836	803	831	824	862	874	863	831	871	827	862	855	861	861	826	874	860	861	828	871	863	871	856	860	825	827	824	867	832	831	826	859	871	871	827	826	862	861	831	863	863	852	860	825	861	860	863	863	828	822	874	861	868	825	869	860	808	830	827	863	862	860	825	863	863	825	862	825	826	825	826	831	863	863	860	826	856	862	852	871	837	829	851	831	34	842	826	861	826	856	826	871	831	874	863	828	858	861	861	826	826	858	863	870	831	839	862	831	871	871	870	871	871	850	830	827	831	862	832	858	802	830	825	830	831	852	826	863	852	826	852	831	870	826	861	867	827	775	872	869	860	866	836	860	826	831	852	859	854	8	871	868	874	826	871	853	859	861	827	862	828	823	831	805	846	861	849	860	847	846	852	825	822	855	863	866	826	869	827	827	863	862	860	846	825	862	831	825	825	830	860	850	860	863	827	37	852	863	841	825	849	852	871	863	859	852	831	863	860	837	867	805	825	859	852	808	830	825	826	863	860	826	839	828	862	828	839	872	825	863	852	831	827	856	869	831	842	831	856	864	861	846	831	861	842	860	825	830	856	852	831	860	863	868	861	871	863	829	863	846	862	872	860	824	861	852	851	831	832	831	857	831	860	825	862	856	858	826	861	862	831	831	871	859	856	826	829	854	862	848	860	874	874	825	825	831	861	861	874	827	826	873	826	863	862	858	826	826	828	839	825	831	857	855	853	868	854	863	825	830	831	854	859	825	852	863	825	838	861	824	868	868	831	827	861	826	863	872	825	825	855	860	850	871	871	869	832	871	871	861	862	831	873	860	831	826	852	850	860	863	862	856	831	825	830	861	851	826	857	825	850	871	825	826	874	873	857	829	831	863	863	826	825	833	860	860	852	872	831	860	856	874	827	872	857	873	860	826	863	863	852	855	851	872	861	854	871	802	871	860	860	831	846	832	852	825	860	863	827	826	863	862	875	824	822	859	854	849	850	850	824	831	871	862	852	863	830	38	863	851	838	802	852	825	864	800	861	813	855	826	828	862	863	824	860	860	826	863	858	874	874	871	861	863	822	874	835	824	861	857	863	862	865	850	852	863	863	863	861	863	861	863	857	871	828	827	826	855	858	853	831	861	854	861	860	838	857	825	827	838	863	863	861	846	863	832	836	854	846	823	860	852	825	860	825	863	860	873	826	860	860	863	826	825	829	825	856	852	859	874	874	861	824	858	860	838	826	854	863	863	862	863	865	844	847	852	871	871	871	827	860	826	863	825	862	871	824	807	860	825	846	846	861	825	824	861	827	826	872	861	823	825	838	831	846	853	856	854	874	873	825	872	869	828	826	826	874	862	862	803	861	874	856	806	855	825	830	828	859	861	863	860	853	805	825	874	846	863	863	846	871	858	850	852	826	831	800	825	827	855	861	838	825	826	859	874	863	858	826	860	825	862	861	861	852	826	861	802	846	860	831	831	825	860	852	860	862	825	825	856	869	850	829	826	874	862	822	846	823	860	826	838	825	827	859	858	872	825	825	839	824	828	854	873	859	873	824	859	848	831	831	831	863	863	831	831	874	871	831	861	860	874	853	868	826	870	861	827	860	831	861	856	859	860	862	862	852	851	825	859	826	826	829	829	829	863	862	825	826	34	871	873	863	829	829	829	858	824	826	856	829	829	863	834	863	846	851	829	829	857	862	860	840	863	838	825	831	854	873	860	863	831	826	834	865	862	826	861	825	838	852	861	863	846	850	861	862	860	863	872	838	861	826	863	827	854	828	863	863	862	860	862	863	866	855	863	838	861	861	827	852	861	860	860	861	856	860	863	826	863	860	861	839	863	846	844	863	863	863	831	852	862	861	853	846	856	856	828	860	826	822	824	868	829	865	830	857	832	862	846	827	863	47	871	861	871	870	860	857	863	854	862	826	861	861	856	831	874	831	828	863	824	826	864	861	829	838	854	36	861	825	848	856	867	860	863	862	859	825	874	869	824	4	864	863	871	873	827	32	860	838	863	826	859	826	831	826	859	861	874	860	860	846	860	837	863	862	825	824	875	860	827	827	826	860	824	862	828	828	826	838	860	860	861	826	826	826	826	859	861	852	846	827	857	857	852	825	852	874	862	860	860	846	828	874	874	853	852	860	826	66	865	865	859	855	875	810	39	853	855	840	858	854	826	860	826	861	863	855	863	828	827	855	874	860	838	826	860	63	874	863	865	825	839	860	860	825	861	861	825	828	828	851	852	826	851	873	825	863	870	852	856	879	861	853	854	826	860	832	861	872	862	860	860	803	874	806	825	828	860	852	859	852	33	858	862	863	867	861	827	831	863	860	860	861	852	863	807	857	867	867	860	856	854	837	827	874	858	826	852	874	863	874	855	860	826	860	825	863	870	831	852	862	809	867	860	863	863	863	841	862	860	853	826	861	838	824	872	852	825	847	863	854	863	825	36	824	823	838	828	824	853	869	860	826	825	827	825	809	826	826	871	826	831	830	35	825	855	856	871	860	855	861	825	871	871	827	863	860	825	858	874	867	864	867	827	871	870	871	871	860	873	826	863	863	863	863	857	825	846	863	828	859	860	854	859	863	852	827	801	859	858	831	864	826	825	874	860	860	874	861	847	836	33	870	872	870	859	826	874	871	854	872	863	863	807	828	824	879	867	860	862	862	844	876	825	861	828	863	865	850	867	831	828	853	854	862	828	871	858	871	404	870	826	879	855	824	826	855	860	861	829	844	857	852	852	846	846	861	861	846	825	863	863	826	826	818	846	826	831	860	826	860	857	826	846	863	863	853	831	871	838	871	827	852	866	856	840	861	863	861	831	862	831	852	841	861	852	825	870	863	850	861	852	860	863	861	855	874	42	829	828	860	860	853	840	860	853	867	874	856	824	859	824	859	863	859	862	863	863	855	865	852	860	831	873	856	824	825	861	860	861	846	871	860	870	825	874	838	861	846	853	863	853	828	861	831	825	861	860	863	852	846	829	853	37	861	825	863	863	863	864	855	858	861	860	863	863	823	871	862	826	826	871	825	856	863	861	863	826	863	860	852	826	854	841	874	860	852	862	826	865	863	863	828	861	862	861	825	855	863	853	862	823	857	829	851	826	858	867	826	828	853	826	853	837	837	830	861	871	827	827	838	825	871	829	826	861	860	846	863	863	863	827	854	863	863	826	863	826	860	827	852	802	866	863	866	799	829	857	846	825	860	874	863	867	826	855	826	758	826	826	874	824	828	863	826	855	855	860	863	827	874	826	861	871	874	825	856	825	860	852	831	855	828	827	828	860	853	856	826	862	826	860	825	825	861	827	873	861	861	859	862	824	825	825	826	830	866	826	863	867	863	856	870	874	826	874	861	861	831	871	868	828	863	826	860	870	862	863	863	861	825	861	859	872	862	827	862	869	826	831	825	825	825	826	829	867	863	871	872	831	860	827	872	857	871	868	863	857	828	824	862	872	860	825	824	863	860	861	863	826	825	856	852	871	859	871	863	855	856	871	863	863	825	861	863	838	853	824	863	851	863	860	858	31	826	840	825	863	846	862	846	871	758	863	852	863	860	824	862	860	864	873	873	861	860	846	866	826	869	861	860	856	841	854	825	858	861	805	825	837	854	829	860	827	869	863	804	860	860	825	874	862	863	862	861	826	858	860	824	862	825	865	856	860	832	860	873	831	859	871	825	829	874	860	854	835	874	862	838	857	825	860	825	862	828	858	831	861	839	853	863	826	853	824	824	860	847	857	863	859	862	860	863	847	859	866	874	868	862	867	860	863	856	33	860	857	825	856	856	826	875	825	825	826	857	862	867	825	853	847	860	826	872	860	861	852	861	825	825	860	867	825	846	839	856	825	873	838	810	860	862	862	824	869	838	861	822	860	861	859	863	826	863	863	853	861	861	856	852	874	846	860	872	859	863	828	866	838	863	860	861	860	857	863	36	43	860	863	855	863	863	38	828	874	838	860	858	854	868	852	873	873	854	863	857	63	863	856	860	825	826	863	862	825	863	863	824	826	838	860	873	875	854	826	858	828	855	831	806	862	863	860	828	828	874	860	806	862	861	873	856	871	828	863	856	862	860	827	860	826	829	863	860	849	802	854	863	846	844	861	846	846	853	826	802	851	863	861	834	875	859	824	829	860	852	826	798	861	856	837	875	875	831	826	851	863	856	859	825	856	858	874	839	827	825	873	72	860	856	873	837	862	852	832	832	828	854	860	862	827	861	858	863	838	863	856	855	828	838	852	863	862	860	863	874	852	853	861	852	832	860	863	851	860	34	838	852	826	860	861	838	871	853	855	829	825	862	861	863	858	859	860	853	860	853	859	852	860	856	863	856	859	863	865	853	863	826	860	859	871	863	863	825	830	827	863	863	36	835	860	863	855	825	861	871	866	861	863	859	863	863	863	859	860	860	874	804	852	874	826	863	863	825	863	863	863	826	863	860	826	854	856	823	871	862	860	863	825	876	854	872	852	874	863	863	862	832	825	825	858	804	848	859	862	863	871	863	854	861	863	862	856	860	837	835	825	826	823	850	853	861	825	861	827	825	857	863	874	826	826	863	831	863	852	861	860	833	853	827	873	876	862	824	875	827	827	826	822	826	826	826	827	826	861	825	823	826	826	853	826	861	858	858	846	856	856	871	860	860	863	880	868	871	862	852	859	856	861	861	707	835	863	826	824	863	825	829	864	831	856	860	34	868	863	829	829	825	846	863	827	874	826	827	826	822	826	826	826	826	826	861	825	823	827	826	853	860	861	827	826	827	873	874	860	859	855	854	876	829	829	825	854	826	838	862	871	853	861	861	832	862	854	862	860	34	827	846	863	825	873	863	825	862	830	809	809	825	865	860	862	871	870	871	871	856	869	823	863	870	828	860	861	852	861	828	862	826	828	863	863	826	853	863	841	860	862	826	826	826	826	828	848	826	831	825	825	854	846	861	855	826	870	862	826	871	862	825	860	831	860	854	873	860	861	855	856	863	860	871	873	826	863	853	805	871	863	863	826	863	874	825	852	825	856	867	855	862	866	847	863	839	825	826	826	828	837	836	871	860	861	846	860	826	32	829	863	846	826	853	824	861	861	860	714	855	858	863	862	856	805	799	837	872	831	861	861	825	826	873	837	855	860	871	825	838	860	862	871	871	826	863	863	861	874	796	863	863	863	831	871	824	825	862	825	871	829	861	852	863	856	874	853	863	874	826	844	863	802	826	826	852	825	863	825	837	829	859	825	787	874	871	846	862	825	846	856	856	860	862	863	825	826	863	824	852	858	852	855	863	863	875	868	861	863	863	855	861	825	874	864	854	863	856	854	854	861	851	862	826	806	856	861	826	869	826	850	831	863	873	858	863	861	826	829	838	856	853	845	861	861	862	853	825	860	806	826	863	863	862	851	854	826	868	855	836	860	860	825	859
1360402	867	862	860	871	861	825	860	866	819	854	854	852	835	852	861	856	823	860	817	842	842	861	854	853	870	871	826	874	826	825	857	874	853	829	863	839	806	860	860	859	846	802	827	858	823	823	838	861	806	838	859	850	805	859	852	851	831	867	858	821	862	823	823	830	860	852	805	831	807	831	855	806	841	862	861	855	862	860	860	860	860	856	856	856	856	839	826	853	821	831	860	862	826	873	858	862	31	831	826	826	853	847	862	874	802	860	854	825	828	862	860	862	802	862	826	825	861	850	860	861	861	852	855	861	802	874	856	858	860	825	861	851	826	831	839	488	832	808	861	33	825	860	824	871	826	872	851	855	862	847	862	859	823	856	861	870	854	863	854	827	854	854	833	826	831	827	862	827	861	839	867	861	831	2	0	863	866	33	824	862	831	805	874	874	31	862	863	831	875	831	853	839	874	862	856	861	831	825	854	855	859	866	831	852	860	849	826	863	879	853	825	875	831	863	828	861	830	838	863	828	30	861	862	861	832	829	852	831	830	879	828	152	861	826	830	830	861	863	861	852	858	830	852	831	861	860	863	829	831	861	861	831	862	860	831	831	838	860	828	862	826	831	725	852	861	852	862	872	834	807	861	830	838	840	824	860	860	859	821	859	866	871	866	831	861	855	863	860	860	831	851	830	854	860	831	825	831	861	863	831	831	861	847	861	825	874	855	861	831	831	862	861	863	864	853	831	830	855	862	831	874	826	862	864	831	862	862	826	862	860	852	872	825	826	831	862	852	823	862	826	826	831	831	864	860	826	824	861	831	848	830	852	871	828	854	825	863	863	831	834	31	856	838	831	839	862	862	863	831	811	847	826	861	858	825	838	855	853	829	861	831	857	839	828	874	860	851	871	856	861	860	830	826	831	831	862	852	861	874	831	871	874	862	860	78	831	861	860	826	831	825	831	831	861	860	860	832	832	853	873	825	861	861	861	861	826	826	838	828	831	847	830	831	862	862	861	831	825	861	825	846	856	828	871	853	831	860	874	802	826	860	829	860	655	830	863	861	824	860	824	840	860	831	826	862	804	862	871	864	853	830	864	853	830	867	824	860	828	827	826	859	862	863	859	858	831	862	863	863	830	827	826	825	860	860	826	862	861	826	806	832	832	831	828	860	828	860	879	863	860	861	826	854	856	873	825	852	861	828	841	873	872	837	850	862	858	861	856	860	859	860	876	860	829	862	824	854	828	861	833	831	860	825	861	839	828	863	864	862	826	859	825	826	854	861	828	828	831	860	832	862	863	861	863	831	856	859	862	831	829	826	861	828	825	831	840	825	825	862	832	831	826	863	846	826	858	825	861	862	825	827	831	831	831	862	831	863	827	801	861	861	846	867	860	862	863	829	823	801	861	862	857	852	879	825	856	861	857	831	860	851	831	838	859	862	865	863	870	872	852	862	826	831	831	831	832	861	831	824	827	828	866	831	867	831	827	826	872	872	832	862	825	826	826	826	872	831	825	842	828	861	825	872	838	863	863	824	830	857	859	862	862	854	831	825	862	828	861	832	860	874	852	827	826	839	871	860	828	854	871	861	828	860	855	826	855	769	828	862	837	861	832	858	860	826	825	874	831	860	854	852	861	828	825	827	863	860	864	861	873	824	860	832	831	871	871	832	831	861	828	36	831	825	861	861	872	825	873	831	859	857	860	832	859	829	831	860	831	826	865	831	838	853	852	861	831	863	36	865	859	867	861	831	860	860	830	830	846	831	852	862	862	847	825	825	862	862	867	861	831	857	832	861	830	874	826	826	826	831	874	869	824	860	847	871	860	863	861	862	860	825	28	28	862	853	826	871	861	854	388	862	859	871	30	807	862	853	871	862	860	852	871	831	874	863	831	863	847	826	826	832	851	831	868	830	860	861	856	826	861	831	826	872	830	829	826	30	860	825	832	831	862	827	831	862	855	805	831	861	825	854	852	863	31	861	860	831	831	31	829	854	825	838	831	871	827	853	826	826	862	825	841	861	831	872	861	831	803	856	856	837	826	334	852	852	826	826	831	826	825	826	830	852	821	799	825	826	831	853	852	859	863	855	831	830	857	856	823	831	871	852	852	803	828	852	843	861	863	872	831	826	804	861	831	846	873	863	826	860	874	852	32	852	846	861	847	870	808	862	863	860	860	832	871	854	863	862	831	831	825	860	828	827	862	859	831	826	860	831	825	830	824	831	874	826	852	831	826	854	831	832	862	861	831	852	827	826	831	855	861	826	837	829	875	846	860	873	827	831	831	832	862	868	826	803	832	29	831	860	861	858	826	822	830	854	32	826	827	861	852	857	871	831	827	851	851	869	863	853	831	861	826	825	826	807	861	826	826	826	852	844	862	852	856	802	813	831	863	805	863	860	827	830	871	856	853	831	861	800	862	861	873	862	870	824	36	854	826	855	838	852	863	828	863	852	852	831	862	879	879	803	35	826	867	831	860	825	856	826	874	874	856	837	871	36	854	863	831	854	827	862	874	858	860	831	832	863	872	852	823	840	867	863	828	871	831	831	861	824	825	831	861	874	862	826	871	870	872	873	854	862	860	831	831	861	855	831	853	830	827	832	831	873	874	831	861	860	871	828	863	852	826	827	860	860	831	831	804	859	831	826	860	863	855	862	860	830	825	852	832	863	858	872	867	859	859	830	859	862	863	863	846	860	852	871	861	826	862	831	860	841	839	853	825	831	826	859	824	861	862	860	805	860	32	846	830	838	861	837	855	861	871	853	867	854	871	854	855	831	826	879	838	861	827	860	874	852	832	827	826	874	871	826	864	855	860	861	863	854	870	861	826	822	832	825	860	863	827	831	831	847	879	861	831	827	860	831	804	850	826	831	853	826	860	860	852	869	827	827	831	850	853	863	830	830	31	829	860	832	831	838	826	860	831	856	855	743	831	825	847	860	803	863	859	853	862	826	832	871	871	838	852	826	861	825	826	863	832	867	831	860	831	825	860	862	825	832	859	797	830	862	831	825	875	838	831	826	863	860	831	831	853	829	826	825	861	831	860	831	826	831	874	863	842	824	37	852	872	828	871	828	853	826	831	831	868	826	831	861	831	840	829	855	854	859	873	831	857	831	863	858	872	826	860	831	831	805	847	872	838	831	871	831	831	854	862	824	831	856	806	860	831	831	831	831	842	831	826	831	828	861	838	831	38	831	838	831	860	860	826	863	863	861	831	853	831	874	863	874	824	861	862	855	860	826	874	831	831	860	831	831	860	828	863	831	871	805	870	831	861	868	826	861	862	863	860	863	861	831	832	853	825	862	852	831	861	861	853	830	857	857	864	831	826	824	825	826	830	826	773	861	825	831	831	863	863	831	831	831	862	854	852	860	862	831	825	870	831	808	824	826	859	871	829	832	860	847	825	825	803	831	826	874	825	872	831	822	861	865	863	866	832	840	860	861	831	861	846	862	836	863	830	867	844	860	826	826	825	852	856	831	863	858	826	854	855	861	826	856	872	863	858	862	863	860	860	862	862	831	828	831	104	861	861	863	832	831	826	825	826	785	832	831	827	828	831	862	826	860	859	802	860	861	873	831	832	826	874	831	864	825	870	879	863	871	856	831	861	802	831	831	826	831	874	862	846	863	856	1	858	852	831	861	831	862	831	832	832	829	867	824	860	864	852	826	863	851	872	853	855	827	831	852	859	831	861	860	856	824	831	808	853	839	826	825	863	825	861	826	852	831	831	830	826	846	858	851	863	827	827	852	861	828	871	871	872	871	863	831	826	830	872	866	875	862	861	860	827	806	831	825	830	855	861	827	825	37	825	827	860	861	860	823	862	862	825	831	826	839	827	826	854	826	826	831	831	850	862	826	830	831	831	827	863	859	831	831	863	874	871	846	829	826	860	33	874	830	856	808	867	862	826	879	852	879	780	861	862	851	826	862	871	853	853	860	862	831	826	826	853	860	831	831	871	861	863	863	826	852	826	838	826	831	830	862	862	824	826	846	871	862	831	824	829	806	871	861	870	831	830	871	871	825	830	856	32	32	32	826	836	853	826	860	824	828	859	837	802	825	853	852	828	863	831	859	831	831	825	828	853	863	826	874	860	862	822	842	805	826	852	863	861	825	860	863	825	871	861	831	879	831	831	831	829	851	863	860	871	831	861	868	828	863	827	871	852	824	831	863	838	830	828	831	826	831	863	831	860	824	826	831	859	852	827	832	40	858	854	872	830	831	831	846	830	831	861	841	841	873	825	826	801	831	826	861	825	831	832	831	831	596	828	827	832	847	861	862	864	831	874	831	870	856	853	861	860	849	865	847	861	835	873	827	862	861	831	831	846	856	801	827	828	863	830	804	829	873	862	838	854	863	860	826	825	856	862	874	863	867	758	854	35	824	828	860	831	820	860	861	860	825	855	831	858	858	873	873	861	853	806	828	831	862	831	826	846	853	861	871	831	852	861	863	861	825	853	826	860	831	86	861	829	853	825	391	783	862	74	853	825	853	853	831	855	853	838	838	871	828	831	825	861	862	859	826	831	856	838	831	826	826	862	831	873	871	860	825	860	857	831	871	838	827	856	831	808	802	832	831	860	872	853	863	856	856	826	840	837	825	826	860	831	830	871	832	853	30	876	852	846	864	860	826	825	846	863	826	831	838	826	831	802	861	800	828	834	862	863	831	860	826	860	825	846	852	854	846	862	860	826	862	874	831	838	860	860	860	826	830	831	831	831	799	832	573	62	824	862	871	871	871	871	831	838	863	831	846	826	863	831	860	863	826	826	825	852	831	846	863	854	854	872	825	831	831	860	871	824	824	825	830	863	829	846	826	831	831	831	874	831	853	826	827	847	871	828	825	871	871	871	831	862	872	860	832	848	805	838	825	825	830	872	830	830	830	826	826	861	860	873	852	830	826	862	825	866	865	857	852	831	824	831	860	829	862	870	830	860	828	830	831	861	826	829	825	838	854	837	831	871	822	831	824	860	848	860	829	859	860	857	826	862	862	862	861	827	846	861	824	826	852	874	863	856	827	832	824	870	860	823	842	862	852	874	831	831	860	860	838	862	860	871	871	868	848	871	862	831	855	863	838	29	826	861	800	863	832	860	826	860	826	826	826	826	846	874	838	825	860	831	860	828	863	855	826	30	825	861	863	838	826	855	831	828	830	871	872	870	860	871	830	871	856	852	858	826	871	826	832	860	861	874	826	827	831	855	853	851	825	852	822	831	862	874	831	853	854	860	862	861	825	831	852	32	831	863	858	863	860	831	831	862	36	852	826	830	871	871	837	857	853	875	826	824	832	826	830	829	831	871	871	860	825	860	863	830	863	863	831	827	831	833	870	852	837	852	852	874	861	854	852	847	871	828	862	870	871	837	852	861	860	871	832	825	825	828	873	863	856	826	863	837	860	847	852	861	859	826	832	730	828	827	873	830	864	831	824	860	824	831	839	874	831	824	830	827	862	861	831	827	863	847	828	852	861	799	860	831	829	832	825	832	808	862	826	826	825	825	861	859	800	858	852	871	871	863	830	831	879	838	831	874	852	827	832	861	837	861	838	871	872	872	826	828	805	853	862	871	860	854	831	805	846	33	862	828	853	854	857	862	854	829	863	863	864	826	827	808	824	853	852	851	831	871	863	863	863	874	828	862	824	825	838	830	829	863	862	861	826	785	832	841	826	854	852	871	852	826	838	862	826	828	874	832	863	860	854	859	826	836	803	831	824	862	874	863	831	871	827	862	855	861	861	826	874	860	861	828	871	863	871	856	860	825	827	824	867	832	831	826	859	871	871	827	826	862	861	831	863	863	852	860	825	861	860	863	863	828	822	874	861	868	825	869	860	808	830	827	863	862	860	825	863	863	825	862	825	826	825	826	831	863	863	860	826	856	862	852	871	837	829	851	831	32	842	826	861	826	856	826	871	831	874	863	828	858	861	861	826	826	858	863	870	831	839	862	831	871	871	870	871	871	850	830	827	831	862	832	858	802	830	825	830	831	852	826	863	852	826	852	831	870	826	861	867	827	775	872	869	860	866	836	860	826	831	852	859	854	6	871	868	874	826	871	853	859	861	827	862	828	823	831	805	846	861	849	860	847	846	852	825	822	855	863	866	826	869	827	827	863	862	860	846	825	862	831	825	825	830	860	850	860	863	827	35	852	863	841	825	849	852	871	863	859	852	831	863	860	837	867	805	825	859	852	808	830	825	826	863	860	826	839	828	862	828	839	872	825	863	852	831	827	856	869	831	842	831	856	864	861	846	831	861	842	860	825	830	856	852	831	860	863	868	861	871	863	829	863	846	862	872	860	824	861	852	851	831	832	831	857	831	860	825	862	856	858	826	861	862	831	831	871	859	856	826	829	854	862	848	860	874	874	825	825	831	861	861	874	827	826	873	826	863	862	858	826	826	828	839	825	831	857	855	853	868	854	863	825	830	831	854	859	825	852	863	825	838	861	824	868	868	831	827	861	826	863	872	825	825	855	860	850	871	871	869	832	871	871	861	862	831	873	860	831	826	852	850	860	863	862	856	831	825	830	861	851	826	857	825	850	871	825	826	874	873	857	829	831	863	863	826	825	833	860	860	852	872	831	860	856	874	827	872	857	873	860	826	863	863	852	855	851	872	861	854	871	802	871	860	860	831	846	832	852	825	860	863	827	826	863	862	875	824	822	859	854	849	850	850	824	831	871	862	852	863	830	36	863	851	838	802	852	825	864	800	861	813	855	826	828	862	863	824	860	860	826	863	858	874	874	871	861	863	822	874	835	824	861	857	863	862	865	850	852	863	863	863	861	863	861	863	857	871	828	827	826	855	858	853	831	861	854	861	860	838	857	825	827	838	863	863	861	846	863	832	836	854	846	823	860	852	825	860	825	863	860	873	826	860	860	863	826	825	829	825	856	852	859	874	874	861	824	858	860	838	826	854	863	863	862	863	865	844	847	852	871	871	871	827	860	826	863	825	862	871	824	807	860	825	846	846	861	825	824	861	827	826	872	861	823	825	838	831	846	853	856	854	874	873	825	872	869	828	826	826	874	862	862	803	861	874	856	806	855	825	830	828	859	861	863	860	853	805	825	874	846	863	863	846	871	858	850	852	826	831	800	825	827	855	861	838	825	826	859	874	863	858	826	860	825	862	861	861	852	826	861	802	846	860	831	831	825	860	852	860	862	825	825	856	869	850	829	826	874	862	822	846	823	860	826	838	825	827	859	858	872	825	825	839	824	828	854	873	859	873	824	859	848	831	831	831	863	863	831	831	874	871	831	861	860	874	853	868	826	870	861	827	860	831	861	856	859	860	862	862	852	851	825	859	826	826	829	829	829	863	862	825	826	32	871	873	863	829	829	829	858	824	826	856	829	829	863	834	863	846	851	829	829	857	862	860	840	863	838	825	831	854	873	860	863	831	826	834	865	862	826	861	825	838	852	861	863	846	850	861	862	860	863	872	838	861	826	863	827	854	828	863	863	862	860	862	863	866	855	863	838	861	861	827	852	861	860	860	861	856	860	863	826	863	860	861	839	863	846	844	863	863	863	831	852	862	861	853	846	856	856	828	860	826	822	824	868	829	865	830	857	832	862	846	827	863	45	871	861	871	870	860	857	863	854	862	826	861	861	856	831	874	831	828	863	824	826	864	861	829	838	854	34	861	825	848	856	867	860	863	862	859	825	874	869	824	2	864	863	871	873	827	30	860	838	863	826	859	826	831	826	859	861	874	860	860	846	860	837	863	862	825	824	875	860	827	827	826	860	824	862	828	828	826	838	860	860	861	826	826	826	826	859	861	852	846	827	857	857	852	825	852	874	862	860	860	846	828	874	874	853	852	860	826	65	865	865	859	855	875	810	37	853	855	840	858	854	826	860	826	861	863	855	863	828	827	855	874	860	838	826	860	62	874	863	865	825	839	860	860	825	861	861	825	828	828	851	852	826	851	873	825	863	870	852	856	879	861	853	854	826	860	832	861	872	862	860	860	803	874	806	825	828	860	852	859	852	31	858	862	863	867	861	827	831	863	860	860	861	852	863	807	857	867	867	860	856	854	837	827	874	858	826	852	874	863	874	855	860	826	860	825	863	870	831	852	862	809	867	860	863	863	863	841	862	860	853	826	861	838	824	872	852	825	847	863	854	863	825	34	824	823	838	828	824	853	869	860	826	825	827	825	809	826	826	871	826	831	830	33	825	855	856	871	860	855	861	825	871	871	827	863	860	825	858	874	867	864	867	827	871	870	871	871	860	873	826	863	863	863	863	857	825	846	863	828	859	860	854	859	863	852	827	801	859	858	831	864	826	825	874	860	860	874	861	847	836	31	870	872	870	859	826	874	871	854	872	863	863	807	828	824	879	867	860	862	862	844	876	825	861	828	863	865	850	867	831	828	853	854	862	828	871	858	871	404	870	826	879	855	824	826	855	860	861	829	844	857	852	852	846	846	861	861	846	825	863	863	826	826	818	846	826	831	860	826	860	857	826	846	863	863	853	831	871	838	871	827	852	866	856	840	861	863	861	831	862	831	852	841	861	852	825	870	863	850	861	852	860	863	861	855	874	40	829	828	860	860	853	840	860	853	867	874	856	824	859	824	859	863	859	862	863	863	855	865	852	860	831	873	856	824	825	861	860	861	846	871	860	870	825	874	838	861	846	853	863	853	828	861	831	825	861	860	863	852	846	829	853	35	861	825	863	863	863	864	855	858	861	860	863	863	823	871	862	826	826	871	825	856	863	861	863	826	863	860	852	826	854	841	874	860	852	862	826	865	863	863	828	861	862	861	825	855	863	853	862	823	857	829	851	826	858	867	826	828	853	826	853	837	837	830	861	871	827	827	838	825	871	829	826	861	860	846	863	863	863	827	854	863	863	826	863	826	860	827	852	802	866	863	866	799	829	857	846	825	860	874	863	867	826	855	826	758	826	826	874	824	828	863	826	855	855	860	863	827	874	826	861	871	874	825	856	825	860	852	831	855	828	827	828	860	853	856	826	862	826	860	825	825	861	827	873	861	861	859	862	824	825	825	826	830	866	826	863	867	863	856	870	874	826	874	861	861	831	871	868	828	863	826	860	870	862	863	863	861	825	861	859	872	862	827	862	869	826	831	825	825	825	826	829	867	863	871	872	831	860	827	872	857	871	868	863	857	828	824	862	872	860	825	824	863	860	861	863	826	825	856	852	871	859	871	863	855	856	871	863	863	825	861	863	838	853	824	863	851	863	860	858	29	826	840	825	863	846	862	846	871	758	863	852	863	860	824	862	860	864	873	873	861	860	846	866	826	869	861	860	856	841	854	825	858	861	805	825	837	854	829	860	827	869	863	804	860	860	825	874	862	863	862	861	826	858	860	824	862	825	865	856	860	832	860	873	831	859	871	825	829	874	860	854	835	874	862	838	857	825	860	825	862	828	858	831	861	839	853	863	826	853	824	824	860	847	857	863	859	862	860	863	847	859	866	874	868	862	867	860	863	856	31	860	857	825	856	856	826	875	825	825	826	857	862	867	825	853	847	860	826	872	860	861	852	861	825	825	860	867	825	846	839	856	825	873	838	810	860	862	862	824	869	838	861	822	860	861	859	863	826	863	863	853	861	861	856	852	874	846	860	872	859	863	828	866	838	863	860	861	860	857	863	34	41	860	863	855	863	863	36	828	874	838	860	858	854	868	852	873	873	854	863	857	62	863	856	860	825	826	863	862	825	863	863	824	826	838	860	873	875	854	826	858	828	855	831	806	862	863	860	828	828	874	860	806	862	861	873	856	871	828	863	856	862	860	827	860	826	829	863	860	849	802	854	863	846	844	861	846	846	853	826	802	851	863	861	834	875	859	824	829	860	852	826	798	861	856	837	875	875	831	826	851	863	856	859	825	856	858	874	839	827	825	873	71	860	856	873	837	862	852	832	832	828	854	860	862	827	861	858	863	838	863	856	855	828	838	852	863	862	860	863	874	852	853	861	852	832	860	863	851	860	32	838	852	826	860	861	838	871	853	855	829	825	862	861	863	858	859	860	853	860	853	859	852	860	856	863	856	859	863	865	853	863	826	860	859	871	863	863	825	830	827	863	863	34	835	860	863	855	825	861	871	866	861	863	859	863	863	863	859	860	860	874	804	852	874	826	863	863	825	863	863	863	826	863	860	826	854	856	823	871	862	860	863	825	876	854	872	852	874	863	863	862	832	825	825	858	804	848	859	862	863	871	863	854	861	863	862	856	860	837	835	825	826	823	850	853	861	825	861	827	825	857	863	874	826	826	863	831	863	852	861	860	833	853	827	873	876	862	824	875	827	827	826	822	826	826	826	827	826	861	825	823	826	826	853	826	861	858	858	846	856	856	871	860	860	863	880	868	871	862	852	859	856	861	861	707	835	863	826	824	863	825	829	864	831	856	860	32	868	863	829	829	825	846	863	827	874	826	827	826	822	826	826	826	826	826	861	825	823	827	826	853	860	861	827	826	827	873	874	860	859	855	854	876	829	829	825	854	826	838	862	871	853	861	861	832	862	854	862	860	32	827	846	863	825	873	863	825	862	830	809	809	825	865	860	862	871	870	871	871	856	869	823	863	870	828	860	861	852	861	828	862	826	828	863	863	826	853	863	841	860	862	826	826	826	826	828	848	826	831	825	825	854	846	861	855	826	870	862	826	871	862	825	860	831	860	854	873	860	861	855	856	863	860	871	873	826	863	853	805	871	863	863	826	863	874	825	852	825	856	867	855	862	866	847	863	839	825	826	826	828	837	836	871	860	861	846	860	826	30	829	863	846	826	853	824	861	861	860	714	855	858	863	862	856	805	799	837	872	831	861	861	825	826	873	837	855	860	871	825	838	860	862	871	871	826	863	863	861	874	796	863	863	863	831	871	824	825	862	825	871	829	861	852	863	856	874	853	863	874	826	844	863	802	826	826	852	825	863	825	837	829	859	825	787	874	871	846	862	825	846	856	856	860	862	863	825	826	863	824	852	858	852	855	863	863	875	868	861	863	863	855	861	825	874	864	854	863	856	854	854	861	851	862	826	806	856	861	826	869	826	850	831	863	873	858	863	861	826	829	838	856	853	845	861	861	862	853	825	860	806	826	863	863	862	851	854	826	868	855	836	860	860	825	859
1377790	851	862	875	856	867	861	860	863	854	863	855	837	848	863	862	857	876	7	854	844	850	856	846	837	837	860	862	839	861	860	851	840	863	852	857	864	845	860	860	867	840	840	862	858	875	860	863	860	840	863	852	850	842	857	869	860	853	851	858	869	863	837	837	852	868	860	843	853	843	853	847	842	861	863	854	836	6	821	837	852	860	857	857	857	858	865	861	863	856	853	874	862	861	838	857	856	863	853	861	861	863	841	862	840	841	867	855	863	853	862	851	857	839	862	879	879	868	861	874	862	861	861	856	861	840	840	836	852	860	863	861	861	861	853	865	499	854	844	855	864	863	860	879	858	861	853	847	847	861	841	857	872	861	857	856	857	854	1	836	846	863	836	881	860	853	861	855	880	868	863	856	861	853	863	863	0	849	863	845	854	854	843	839	839	863	862	3	853	839	853	835	863	841	192	859	856	853	861	855	836	820	849	853	868	875	861	861	854	863	855	863	840	853	5	853	861	853	864	5	852	863	855	862	861	854	852	863	853	852	863	879	151	861	879	853	853	861	5	863	863	849	854	852	853	861	872	5	853	853	862	862	853	862	861	853	853	864	860	853	854	879	853	736	862	861	862	862	858	884	844	875	853	863	839	862	862	868	851	856	859	856	861	852	853	861	846	5	860	868	853	861	852	835	868	852	838	853	862	862	853	853	862	841	861	861	860	817	861	853	853	861	861	856	380	834	853	853	818	854	853	839	839	862	857	853	877	862	861	861	874	862	859	863	879	853	857	862	837	856	861	861	853	853	860	868	861	862	868	853	859	853	862	858	854	863	863	5	5	853	884	864	857	864	853	854	856	862	855	853	842	841	879	861	851	863	864	865	863	852	844	853	851	863	853	839	860	861	859	857	861	852	852	879	854	853	5	865	861	839	853	860	839	862	868	863	853	856	851	879	853	878	854	853	862	874	868	854	854	863	854	861	875	861	872	868	879	879	863	853	853	841	853	854	856	864	854	853	863	855	863	846	857	853	867	835	853	868	839	843	879	855	851	874	668	852	855	861	860	854	840	865	851	854	877	854	842	861	861	380	834	853	381	834	853	856	862	860	852	879	837	859	862	4	850	858	853	862	0	3	852	879	878	863	872	837	862	862	861	879	843	854	854	853	853	868	853	860	863	1	861	861	845	835	834	854	861	862	861	853	861	859	858	836	860	6	858	874	837	859	850	837	841	868	852	862	877	854	853	861	856	853	874	878	861	858	853	3	865	857	861	859	863	860	835	856	853	853	853	868	855	861	5	861	3	853	864	873	862	853	854	863	871	839	861	853	852	861	861	862	854	853	862	3	842	862	834	863	873	856	838	879	853	853	853	855	853	3	878	839	861	861	842	856	851	862	858	851	839	840	868	863	839	858	863	878	857	861	848	853	853	861	853	864	867	873	846	6	860	861	862	5	861	853	853	853	854	861	853	860	852	853	374	853	856	853	878	837	858	858	854	838	860	861	861	861	860	853	863	844	853	861	861	839	863	5	4	862	853	851	852	857	855	854	853	838	856	879	862	855	868	840	862	880	861	864	858	860	852	863	861	873	878	862	870	879	837	776	853	856	859	861	855	851	875	863	879	840	853	868	836	862	861	852	861	879	2	851	860	862	854	879	860	855	853	861	861	855	853	861	853	863	853	863	873	862	857	861	838	853	873	836	874	855	859	852	853	868	853	879	849	853	863	834	863	853	853	4	861	849	859	856	861	853	868	851	852	853	857	853	861	862	861	841	861	863	862	862	856	861	853	866	854	862	853	839	862	861	861	853	840	858	840	868	841	858	860	857	861	856	853	838	862	862	872	863	861	854	861	845	397	861	853	858	861	842	862	863	860	862	875	867	861	853	839	0	853	857	841	862	862	855	861	854	356	852	860	861	857	861	855	853	862	858	852	853	861	863	837	861	854	853	862	882	853	863	818	843	853	861	878	859	863	857	863	873	874	853	853	863	852	865	862	860	854	861	879	863	879	851	856	863	861	862	853	861	875	853	841	857	857	835	839	337	862	862	879	879	853	861	860	861	852	862	856	842	838	837	853	862	862	875	855	847	853	852	849	857	837	853	858	862	862	840	853	862	865	868	4	862	853	877	843	862	853	842	840	4	879	872	861	862	861	862	842	861	841	860	844	863	4	872	872	855	861	837	855	874	854	853	861	851	852	879	863	873	853	861	869	853	861	853	879	853	840	861	863	853	861	835	854	853	857	861	853	863	879	861	853	847	855	879	862	852	840	842	868	840	878	853	853	855	856	858	879	841	855	861	853	837	856	861	879	838	853	863	861	861	861	854	853	849	859	853	878	860	860	857	6	864	853	873	861	860	861	845	861	861	861	861	862	850	869	863	857	843	859	853	5	843	5	851	861	853	858	857	863	854	852	843	864	862	840	862	859	837	862	836	837	856	863	862	5	878	5	865	863	853	857	863	863	841	862	861	857	853	876	861	857	879	839	840	836	862	861	862	863	5	853	846	878	862	861	852	850	854	854	857	858	861	837	866	857	862	853	861	853	853	861	862	863	853	862	839	862	837	860	860	862	841	835	862	868	853	853	861	847	854	835	854	879	855	853	838	840	853	868	868	858	853	4	865	879	837	872	874	853	853	842	859	853	846	869	3	847	856	875	853	863	861	854	7	857	858	856	872	872	853	859	862	2	1	842	851	862	861	861	880	862	853	869	863	861	862	838	853	879	872	862	862	855	868	843	860	861	864	852	863	861	859	837	861	860	863	857	859	861	839	836	853	879	863	863	861	852	856	840	863	855	878	879	849	862	861	836	835	875	861	3	862	860	855	879	875	854	861	874	6	878	854	853	841	863	856	853	878	868	853	842	861	879	853	835	879	868	868	861	858	861	879	853	862	862	4	853	852	863	854	855	854	853	863	862	860	853	857	856	775	853	838	841	873	839	5	873	864	856	879	855	859	860	863	862	879	868	838	838	5	855	849	853	874	853	878	855	858	861	853	872	843	853	855	853	863	840	860	853	837	6	852	853	853	863	852	879	838	861	853	874	853	861	853	839	6	844	837	861	862	862	853	861	850	859	862	853	853	852	879	853	862	853	864	853	850	859	876	841	853	849	853	5	871	856	878	874	853	853	842	841	858	863	853	861	853	853	863	862	862	853	857	844	860	853	853	853	853	823	853	879	853	853	861	863	854	863	853	863	853	851	874	879	5	5	856	854	835	853	839	5	839	860	861	862	848	874	837	840	854	853	868	853	853	854	877	4	853	860	843	856	853	861	857	877	854	862	863	868	857	863	853	854	865	863	862	862	853	874	868	863	852	836	872	855	853	862	860	861	861	853	879	788	861	838	853	853	5	5	853	853	853	856	860	862	868	855	853	863	859	853	843	862	837	875	861	852	854	869	841	838	879	842	853	879	839	878	858	853	838	868	848	857	850	854	856	874	862	853	861	842	861	862	5	853	855	857	869	837	837	836	863	857	853	4	872	862	836	847	861	837	857	860	6	852	5	862	875	857	862	862	853	853	853	102	868	868	6	854	853	879	879	879	779	855	853	878	852	853	863	879	852	873	841	854	861	854	853	853	862	839	853	856	879	859	863	5	861	857	853	861	843	854	855	879	853	839	862	842	6	857	863	857	862	853	868	853	840	853	854	854	852	856	838	857	874	862	862	6	846	858	862	847	879	853	862	872	853	868	868	857	860	853	843	854	863	879	838	857	838	871	879	862	853	853	853	879	842	852	861	858	879	878	863	856	853	861	861	862	860	4	853	879	853	859	834	840	860	861	874	878	844	853	861	853	847	856	878	878	863	837	878	853	868	874	838	857	855	838	853	879	838	878	879	862	879	839	853	853	18	855	863	853	853	853	877	4	873	853	853	4	839	861	842	852	879	868	862	839	853	850	843	857	874	879	863	862	863	795	861	856	861	879	856	861	855	855	868	855	853	861	879	863	857	853	853	860	861	854	1	861	862	879	863	879	853	852	863	863	838	879	842	858	856	853	874	852	843	860	861	860	853	852	860	861	838	854	857	861	861	861	861	858	862	861	873	838	852	859	862	840	879	862	862	853	862	855	853	853	853	838	880	862	853	879	840	852	857	838	845	844	838	861	5	861	838	860	2	879	860	874	853	863	853	853	853	852	863	5	874	860	853	861	856	851	862	880	858	865	862	853	4	863	852	851	854	878	853	863	854	869	860	879	853	874	862	879	854	861	860	835	860	852	853	853	842	852	853	875	861	861	840	861	861	839	853	879	861	879	853	854	853	853	605	853	861	853	841	861	862	861	853	840	853	859	837	863	856	852	861	856	841	862	852	840	878	857	861	853	853	842	857	844	879	853	2	853	839	852	862	5	864	860	856	875	879	861	855	856	839	2	858	779	836	862	862	853	852	853	814	852	862	868	879	863	853	852	852	842	842	861	835	844	853	853	4	853	879	842	837	861	858	853	862	861	856	874	879	862	879	868	853	864	861	839	859	838	386	776	854	864	864	879	862	863	853	838	862	864	864	861	851	854	879	861	856	850	879	853	857	863	853	879	861	857	854	856	859	875	861	874	849	853	858	868	861	857	853	843	843	854	853	852	857	838	5	857	857	861	863	863	860	878	868	853	853	861	854	859	864	841	863	842	5	860	838	845	842	1	879	852	863	879	853	839	861	843	851	856	862	2	853	858	879	852	838	842	861	864	842	863	875	879	864	839	853	863	868	868	868	879	853	853	853	854	845	855	586	863	859	863	860	860	860	860	853	863	5	853	842	861	854	854	874	6	879	861	861	861	853	842	4	863	818	858	838	853	853	868	861	840	860	863	853	5	853	842	861	853	853	853	858	854	863	861	878	841	859	853	838	846	861	860	853	856	860	853	854	840	843	864	863	863	853	841	852	852	853	879	879	861	875	859	862	853	879	855	863	870	855	853	863	853	862	853	872	852	855	859	853	868	853	853	853	862	879	852	838	864	835	858	853	860	838	853	862	875	858	875	853	873	876	863	861	856	856	870	856	879	842	861	860	879	862	839	2	857	879	854	862	860	868	861	844	874	839	839	853	853	853	868	862	855	868	861	860	858	832	861	873	853	863	6	863	863	863	875	821	2	854	852	878	852	877	861	879	879	842	845	864	863	874	853	868	853	6	836	879	861	861	861	5	863	862	817	853	853	853	862	862	859	854	861	852	860	857	861	851	879	861	861	854	861	873	839	879	878	853	863	862	861	838	862	838	853	862	839	853	859	854	873	855	854	879	853	862	864	853	4	852	5	851	853	853	855	862	863	879	853	860	860	859	822	863	841	861	862	836	879	853	852	853	860	860	876	861	854	856	853	5	1	853	879	853	855	859	845	835	839	839	840	861	863	862	841	858	853	5	859	861	859	862	861	868	860	855	861	838	853	840	4	836	879	854	862	874	841	863	861	873	861	854	764	853	880	840	853	858	853	837	874	877	853	864	839	853	840	852	878	855	855	853	878	4	841	853	862	862	844	861	853	854	854	838	854	842	856	878	879	863	861	855	851	843	859	862	860	860	4	853	853	863	865	853	840	862	880	855	858	859	861	863	861	861	843	879	879	843	863	856	860	874	864	853	842	842	863	859	854	834	836	849	5	859	852	6	855	856	878	880	842	862	862	863	861	853	859	5	6	6	839	853	856	837	879	864	853	852	856	856	861	879	788	854	862	862	859	864	861	863	839	864	854	861	852	840	855	853	875	837	851	879	858	840	853	879	856	839	7	853	860	851	856	854	856	854	862	839	874	855	853	859	6	861	857	874	838	861	837	857	854	853	861	873	861	861	851	861	856	861	853	4	4	865	852	838	861	854	6	6	852	838	839	857	858	879	844	857	845	853	879	6	856	874	863	3	3	863	855	879	861	838	879	853	855	7	868	879	857	855	862	860	859	839	862	853	863	844	879	872	879	857	861	859	853	839	856	853	852	855	868	837	861	852	5	860	853	863	857	853	862	861	859	861	861	861	853	879	853	856	854	872	843	852	861	853	853	862	861	4	862	878	863	853	860	879	861	195	879	808	840	858	868	850	858	868	879	853	863	850	864	863	860	859	839	881	861	862	850	861	851	874	853	876	853	843	842	857	859	875	841	849	862	838	838	837	2	864	861	858	861	861	853	873	856	842	863	861	854	863	879	853	856	839	874	6	862	863	862	5	845	861	861	862	846	847	852	862	853	4	851	861	867	842	863	872	862	844	852	838	879	6	868	861	866	853	856	852	863	855	879	1	862	853	851	861	845	853	844	853	836	865	855	842	853	856	844	868	838	853	857	865	853	872	4	852	862	860	4	852	6	842	855	859	861	879	873	862	861	853	855	853	858	853	857	880	5	857	852	861	854	6	853	853	858	872	857	879	853	863	857	841	861	839	839	861	863	853	868	855	839	878	861	854	861	858	6	870	837	861	853	865	863	853	870	866	834	857	835	855	879	853	853	836	872	879	862	4	838	863	855	876	856	856	853	879	862	861	5	858	861	863	835	856	861	861	860	845	854	861	860	861	856	854	841	868	853	879	861	861	856	6	857	857	853	861	853	858	862	861	851	861	861	860	879	861	839	840	837	853	853	5	6	843	861	854	868	856	862	858	853	867	857	840	861	858	851	859	872	879	3	857	865	817	861	858	862	859	860	843	860	874	868	853	842	853	862	838	872	6	879	879	6	862	863	862	843	852	863	860	861	861	879	853	858	857	862	3	854	862	843	861	863	843	861	880	857	839	852	850	836	861	853	862	871	862	874	868	879	5	852	839	839	861	861	5	824	839	869	874	854	850	7	861	856	861	863	6	2	5	868	6	874	857	851	860	853	878	879	864	872	863	853	855	864	854	875	860	851	879	861	864	5	5	852	842	5	855	834	863	842	836	868	862	863	869	863	5	850	840	861	868	868	5	861	861	851	861	857	862	849	839	840	862	860	852	852	857	879	863	6	6	856	855	852	863	843	862	860	861	857	878	869	879	4	838	5	860	876	844	868	838	842	842	856	838	838	862	878	879	861	868	862	863	864	853	842	854	870	836	860	840	879	862	845	853	879	849	860	855	856	840	862	860	857	844	837	862	853	852	867	855	5	855	863	842	838	840	842	5	2	842	858	847	861	861	879	853	843	861	878	836	856	863	863	879	871	839	5	852	879	868	838	863	856	855	862	861	855	843	841	851	853	853	863	868	862	868	856	863	878	857	845	861	851	879	840	5	838	842	859	868	879	865	879	862	840	872	856	861	880	863	848	853	862	842	867	842	838	857	842	853	853	853	5	5	853	853	859	860	853	862	850	840	838	860	861	859	868	861	868	853	868	857	859	869	855	857	862	861	878	874	861	879	853	853	853	6	861	878	860	864	861	840	4	852	853	853	848	859	861	857	853	852	5	859	6	842	861	853	853	849	856	860	853	5	863	838	853	863	842	868	5	853	839	859	855	851	879	856	878	863	857	856	845	842	861	868	857	874	5	860	863	852	862	856	879	836	853	5	6	856	868	855	5	859	836	6	864	861	861	878	863	854	874	868	868	857	868	5	861	7	874	855	863	5	842	855	6	5	6	853	853	854	868	864	842	857	857	853	852	879	838	837	193	852	368	853	842	854	855	842	863	4	862	860	853	860	859	867	849	7	863	856	879	855	855	857	853	839	853	853	3	860	862	851	864	853	863	853	864	861	861	859	857	856	852	6	873	857	863	839	845	879	862	858	6	860	840	861	863	868	863	856	879	867	879	853	861	820	873	839	869	868	842	852	835	5	862	838	860	860	868	861	861	861	852	860	862	853	853	879	863	869	869	861	879	879	880	861	872	868	839	842	861	850	858	862	878	863	839	4	857	868	842	853	839	843	863	839	868	861	867	849	852	872	819	840	844	863	864	839	838	861	863	861	868	862	862	4	837	5	853	838	851	839	869	864	839	855	867	839	6	849	838	863	869	875	838	868	868	863	853	853	861	862	879	861	840	863	855	853	865	857	863	861	863	863	861	874	854	854	839	856	857	857	824	860	844	838	852	853	839	872	862	864	851	856	5	854	868	878	853	6	857	852	855	839	6	842	858	849	849	868	857	863	837	879	839	874	879	863	839	5	852	836	874	861	857	838	3	859	853	863	4	844	857	874	6	4	6	862	855	856	863	879	853	864	862	861	865	861	840	5	837	4	863	864	862	838	863	853	862	862	857	868	861	838	861	863	843	839	839	858	861	853	853	863	863	836	857	861	868	839	856	838	860	859	878	7	868	838	6	839	849	863	849	862	860	860	861	860	868	840	861	3	863	5	6	837	838	842	6	853	867	851	863	857	5	862	861	842	857	861	853	854	838	861	850	868	852	839	857	842	858	864	859	861	859	874	879	840	860	836	857	6	7	845	852	862	863	849	868	857	856	838	852	838	854	878	7	848	838	849	853	853	836	862	857	853	859	9	858	8	857	861	863	856	862	860	835	868	852	862	839	851	862	862	842	842	868	852	842	862	3	4	861	861	840	842	862	854	868	861	868	850	879	842	9	5	835	854	859	863	858	861	862	856	857	864	852	3	854	853	857	853	864	845	875	863	861	859	4	839	875	834	851	5	856	847	839	862	853	853	868	868	863	864	874	854	849	860	857	840	874	862	860	5	856	5	5	6	864	863	834	874	853	854	857	860	838	875	868	869	842	858	874	356	838	839	863	875	842	835	6	864	853	861	853	863	869	874	858	863	842	854	835	864	854	861	4	3	5	855	862	875	856	857	8	7	839	858	856	861	879	860	861	857	2	861	6	879	6	868	862	861	863	845	839	868	863	857	864	841	6	2	853	869	856	861	880	836	5	836	855	876	851	853	861	879	848	377	879	853	864	861	862	859	836	854	855	861	878	861	863	863	861	854	838	855	852	842	855	6	5	850	853	6	5	879	10	861	853	878	862	840	375	6	854	843	853	851	842	879	868	839	6	849	861	853	863	787	863	863	840	840	853	2	863	838	838	857	6	878	839	861	855	859	840	863	861	838	855	862	853	837	853	861	853	874	863	857	863	855	837	854	879	862	861	879	856	856	856	851	857	877	838	839	879	853	849	861	6	856	6	861	860	862	879	839	856	868	853	861	864	853	6	879	852	859	4	5	6	861	878	854	873	868	5	878	862	858	861	853	838	878	878	839	853	857	3	859	858	853	868	879	855	850	860	858	7	859	854	863	855	861	852	879	837	5	855	868	5	861	838	857	862	862	853	858	6	854	857	859	8	4	838	874	6	860	863	837	863	861	5	857	848	862	880	863	837	5	842	5	842	860	787	856	864	5	874	837	859	868	855	859	859	874	868	842	825	879	866	861	868	857	845	836	861	815	867	844	863	862	863	853	855	852	846	6	842	856	868	861	839	862	5	5	854	879	873	851	837	7	838	849	857	853	852	868	860	853	874	860	863	853	839	868	849	854	840	856	863	849	838	873	879	857	853	852	853	854	865	862	847	861	863	862	846	868	841	873	5	873	5	875	5	841	852	839	839	858	862	858	868	5	857	862	868	852	861	835	840	879	840	863	861	879	851	859	857	861	862	843	868	861	858	874	852	864	852	863	838	874	856	878	842	864	848	861	840	860	842	875	855	855	862	859	863	861	838	868	855	872	4	861	4	4	862	873	868	856	862	839	842	868	858	873	5	853	376	863	844	868	855	868	858	4	864	863	868	4	835	847	5	863	852	839	864	873	848	865	855	862	840	841	836	7	851	869	6	837	875	838	861	4	4	860	6	6	862	879	863	874	854	858	836	878	852	853	847	853	842	855	5	868	853	853	839	868	843	856	868	840	849	859	853	5	857	6	874	880	868	863	853	5	868	835	840	835	4	842	850	855	842	842	862	838	841	861	5	868	869	840	868	864	853	874	863	862	842	868	837	835	860	860	854	861	861	5	848	850	863	857	872	839	864	878	860	838	864	852	857	840	836	856	862	857	858	852	863	843	856	878	875	854	6	861	5	857	817	852	863	863	873	855	868	6	839	862	862	873	862	854	868	5	861	869	863	861	862	861	868	868	864	858	864	864	851	863	856	873	6	24	873	868	862	868	862	840	863	868	857	4	836	823	4	854	862	864	879	861	856	861	3	864	838	853	878	5	6	863	856	874	5	847	863	861	860	373	861	6	873	856	5	5	872	868	868	839	843	862	839	878	6	6	863	5	6	3	879	2	874	879	865	848	837	858	873	861	5	863	841	858	858	864	843	4	26	873	855	861	838	872	841	842	850	856	6	860	5	864	856	6	856	857	874	863	856	878	861	858	860	862	859	879	861	877	863	836	6	839	879	879	26	853	7	863	854	852	855	862	878	840	841	856	862	840	878	878	879	875	879	879	879	878	879	868	864	876	879	879	854	879	873	862	872	842	857	857	860	875	822	5	857	858	861	856	862	850	857	851	851	17	856	7	879	862	3	863	853	857	853	857	851	864	858	6	853	853	863	842	861	852	841	879	878	879	875	879	879	879	879	879	868	864	876	878	879	854	872	874	880	879	861	838	839	875	851	847	836	862	853	853	861	836	862	863	862	858	869	868	854	854	861	863	854	874	864	862	842	6	863	859	5	862	873	854	843	843	878	856	837	856	860	864	860	860	840	845	863	5	859	879	868	861	862	855	853	862	879	879	7	6	862	862	4	854	868	856	861	861	861	861	853	37	879	853	838	863	862	842	861	863	879	867	865	879	860	5	879	859	853	868	848	862	868	852	836	857	7	838	860	840	861	6	835	842	856	5	5	839	6	839	861	861	879	857	857	864	856	855	841	6	851	863	879	879	852	862	862	859	874	861	842	875	879	862	853	4	842	852	863	877	874	875	868	16	836	872	4	856	859	843	843	862	858	853	855	862	878	861	840	862	847	875	860	863	863	868	855	858	859	861	5	5	868	839	842	6	6	3	853	862	862	863	856	863	862	853	851	862	4	857	839	835	5	839	879	836	13	841	879	861	862	879	6	879	836	853	875	861	774	840	861	842	856	863	842	857	857	854	856	3	838	877	5	862	863	862	862	854	5	1	863	858	868	5	5	836	855	861	839	858	863	6	859	863	863	868	860	857	879	843	857	873	863	859	877	839	853	6	842	872	6	871	862	853	860	857	863	866	852	852	16	862	860	868	843	879	5	6	856	838	855	879	855	847	860	875	868	863	851
1377791	833	846	882	857	850	874	848	820	868	847	827	830	851	865	849	828	877	846	866	855	845	847	862	867	859	853	874	864	874	873	828	863	864	871	849	871	860	847	848	849	854	858	875	846	875	871	871	849	858	871	843	859	857	832	871	862	872	833	845	874	847	873	873	871	850	865	858	872	860	872	863	858	872	850	873	870	848	847	843	851	847	828	828	828	829	872	874	864	867	872	879	849	874	864	846	847	866	872	874	874	865	855	849	865	860	849	864	872	864	849	851	852	857	848	881	880	850	862	880	848	848	864	827	848	858	865	871	866	847	872	848	863	874	872	872	512	872	861	848	867	872	847	879	836	874	277	836	863	848	855	847	878	872	828	846	837	863	849	869	868	865	872	885	873	872	874	848	881	850	871	836	849	872	866	866	849	0	867	867	847	872	858	864	864	866	848	849	872	864	872	870	871	864	847	856	847	872	874	863	871	845	0	872	871	879	862	874	849	852	865	872	865	872	849	864	848	872	871	849	871	866	847	849	848	872	871	866	872	871	852	880	151	848	881	872	872	848	849	849	864	844	873	861	872	848	878	849	871	872	848	848	872	849	846	872	872	871	847	865	873	881	872	741	864	848	864	848	836	888	859	880	872	871	860	873	849	850	853	867	846	837	853	832	872	848	863	849	847	850	872	864	871	870	850	871	873	872	848	849	872	872	848	855	848	874	855	850	848	872	872	849	848	847	853	869	872	872	849	847	872	864	873	849	849	872	884	849	874	848	880	864	836	872	881	872	847	865	873	847	874	874	872	872	865	850	874	873	850	872	869	872	864	836	864	864	872	849	849	872	888	867	828	871	872	849	849	849	848	872	859	855	881	848	866	872	871	867	865	871	848	872	865	871	865	864	847	863	853	828	848	852	871	881	872	872	848	855	848	865	872	853	865	849	850	868	872	847	851	881	872	879	872	872	848	879	851	872	872	868	282	874	880	848	879	850	881	881	871	864	872	855	872	872	847	850	873	872	872	847	872	822	828	864	850	870	872	850	864	860	881	845	870	879	670	871	830	848	873	872	872	873	851	872	881	847	857	848	853	853	869	872	853	869	872	836	873	848	859	880	874	846	849	849	852	845	872	849	849	849	872	880	881	872	878	843	875	849	848	881	858	872	872	872	865	850	864	847	852	849	848	848	865	870	870	282	874	864	850	864	872	836	836	857	862	848	845	881	871	832	851	843	866	849	871	849	878	864	864	848	873	872	879	879	848	848	864	849	842	846	874	846	872	873	868	847	864	864	872	850	872	848	849	848	849	872	856	878	850	872	865	873	878	873	874	872	857	874	874	847	872	872	875	849	854	875	839	872	882	848	873	881	872	872	872	848	872	849	882	857	848	848	854	836	852	849	848	871	871	857	850	850	835	858	853	881	828	848	865	872	872	863	872	872	848	880	813	850	852	853	864	848	874	872	872	872	873	848	872	873	863	864	853	872	836	872	882	874	836	836	872	846	873	874	874	874	837	872	872	855	865	848	874	861	872	849	849	873	872	865	845	848	848	864	872	873	849	883	848	872	849	864	864	881	874	871	836	847	864	865	853	880	882	848	877	881	870	809	864	849	857	848	872	866	879	872	881	864	872	850	871	864	848	864	874	880	849	851	865	848	282	879	847	872	872	853	853	872	872	848	864	866	872	872	880	848	850	874	863	872	878	872	879	872	846	871	872	850	872	880	841	872	872	869	865	872	872	849	866	836	846	836	848	872	850	851	871	872	861	872	864	849	848	855	874	872	849	849	836	848	872	856	872	849	872	865	875	874	874	872	865	851	872	850	855	836	848	850	848	848	872	873	866	866	880	868	874	851	848	863	399	848	847	836	864	859	849	868	854	849	879	871	853	872	864	849	872	850	855	875	875	873	863	872	855	871	847	848	828	874	847	872	875	836	871	872	874	866	846	874	873	872	849	883	872	849	851	858	872	848	879	858	867	850	867	880	879	872	872	867	871	865	873	878	872	853	880	865	880	863	846	872	872	848	872	854	880	872	858	828	828	856	873	340	864	864	880	881	872	874	873	874	871	864	867	861	873	874	872	865	864	881	848	845	872	871	864	828	873	872	836	864	864	858	864	864	871	850	849	854	872	881	861	846	872	854	864	849	881	878	861	864	864	864	853	848	855	852	859	850	849	878	879	873	853	871	849	881	873	872	874	852	863	881	849	878	872	874	851	872	874	872	879	872	864	874	865	872	874	871	872	872	846	848	872	864	880	874	872	863	847	880	870	872	866	854	850	863	882	872	872	872	847	838	880	858	872	864	872	843	846	854	881	872	872	865	864	874	875	874	862	864	852	872	881	855	855	852	849	866	872	880	874	873	874	860	848	874	874	874	864	838	850	864	828	859	864	872	848	858	849	851	874	872	836	828	865	872	852	861	848	848	863	849	852	872	865	871	874	827	871	864	849	882	849	866	865	872	850	852	852	859	867	874	838	872	881	874	828	880	864	863	872	871	853	867	865	849	872	862	882	849	861	829	851	873	873	847	836	864	873	871	836	849	864	853	872	872	848	873	872	872	848	864	849	874	854	852	853	863	870	849	850	872	872	849	863	872	870	872	881	872	872	862	865	872	850	851	836	864	849	852	881	874	878	879	872	872	859	861	872	867	851	849	863	849	879	871	872	863	872	849	847	836	836	878	878	872	846	849	849	849	854	851	864	853	848	881	849	872	851	872	857	865	873	872	880	878	873	848	848	850	858	847	864	870	871	871	848	856	870	848	853	865	836	858	853	819	870	872	880	852	871	848	863	846	865	864	872	881	881	809	853	874	842	871	879	848	849	864	852	847	881	876	872	874	879	849	882	872	872	855	852	847	873	881	850	872	860	863	880	872	870	880	850	849	864	839	874	881	872	863	865	849	872	865	866	865	847	873	872	871	875	847	872	828	827	796	872	873	855	879	859	849	878	864	847	881	872	853	853	871	864	881	850	873	872	849	872	285	872	879	872	881	846	849	874	872	878	859	872	847	872	872	866	878	872	874	849	851	872	872	864	871	880	873	848	872	879	872	874	872	864	849	855	872	866	864	854	864	853	869	858	874	872	872	832	880	872	849	872	873	864	847	858	878	863	872	864	872	849	878	854	882	879	872	872	858	855	836	871	872	853	872	872	865	848	873	872	828	859	847	872	872	872	872	828	872	880	872	864	848	871	872	866	872	872	872	851	879	881	849	849	848	872	870	872	864	849	864	873	848	849	865	881	874	865	872	872	850	872	872	847	882	849	872	854	858	850	872	848	836	882	845	849	850	849	848	848	872	873	864	872	849	864	872	879	850	865	871	870	876	849	872	873	873	874	874	872	881	798	848	873	872	872	849	849	872	872	872	848	856	864	850	848	872	873	853	872	860	873	874	878	807	871	872	851	855	873	880	860	872	880	864	880	836	872	872	850	818	847	830	873	848	879	848	872	848	853	849	869	849	872	833	847	851	874	874	873	864	828	872	849	877	875	871	863	848	874	828	855	849	829	848	849	879	832	848	849	872	865	872	99	850	850	848	872	872	880	879	881	763	872	871	882	871	872	849	881	851	880	858	806	848	281	872	872	874	863	872	848	880	853	852	849	853	828	872	848	859	872	872	881	872	865	849	854	849	828	866	842	865	872	850	872	828	872	872	872	872	836	873	845	871	864	875	849	857	836	864	863	881	872	863	878	872	850	850	828	873	872	859	863	871	880	873	849	872	878	880	864	871	872	872	880	854	829	863	847	880	881	864	847	864	853	853	854	854	849	872	881	872	852	859	866	850	848	879	882	859	872	874	872	863	846	882	880	866	873	882	872	850	879	872	846	848	873	872	880	858	882	880	864	880	873	872	872	837	848	875	872	872	872	880	849	878	872	872	850	863	807	854	871	880	850	866	864	872	864	859	837	880	881	852	864	852	815	848	848	863	880	848	807	863	863	850	848	872	874	880	865	846	872	872	854	848	874	849	874	864	880	871	880	872	871	850	850	872	880	854	836	849	872	875	872	859	854	848	852	872	871	854	853	873	872	828	864	864	864	874	855	864	874	868	873	864	846	871	858	881	864	866	865	850	873	847	872	872	873	881	864	829	880	864	851	847	872	854	859	873	864	849	848	873	849	849	880	854	881	872	851	872	872	872	871	863	849	879	855	872	848	834	869	850	881	836	866	873	872	849	871	871	871	872	882	872	850	872	851	873	880	872	882	864	880	873	866	845	870	855	871	872	872	854	871	872	879	872	872	863	874	874	858	872	881	848	880	872	873	872	872	619	864	874	873	855	848	849	825	872	865	872	853	871	868	846	851	871	841	855	848	849	862	880	846	848	872	872	854	828	860	881	864	849	872	858	871	857	848	871	855	847	879	880	874	865	849	864	849	836	780	870	865	873	864	851	872	808	851	828	851	881	869	872	829	829	866	866	848	870	859	864	872	848	872	880	854	870	848	830	872	864	848	847	879	880	865	882	850	872	866	846	873	858	873	388	790	847	866	865	880	864	868	872	870	865	871	871	853	870	872	880	848	847	851	881	872	828	871	872	880	874	849	872	852	836	879	874	879	864	872	836	881	874	828	872	859	859	873	872	851	851	855	849	828	828	874	872	870	873	882	850	872	872	807	873	858	866	866	864	854	849	848	873	865	854	849	880	870	871	881	872	857	848	862	870	873	849	849	872	844	881	852	873	854	863	866	854	849	879	880	824	864	872	871	850	850	850	880	871	872	872	872	860	872	599	866	872	850	854	854	854	854	872	872	849	872	853	874	874	872	879	849	881	874	874	863	872	854	849	864	848	836	874	872	872	850	853	872	873	872	871	849	864	854	874	872	872	872	861	872	866	874	882	855	854	864	873	835	853	854	872	847	855	872	873	840	858	871	872	872	872	865	871	871	872	880	880	848	879	860	864	872	880	848	872	858	843	867	864	872	873	872	878	872	848	852	872	849	865	872	872	847	881	872	873	871	870	856	872	854	872	872	873	879	860	879	864	878	879	865	874	849	847	852	847	880	854	848	873	880	864	864	849	828	880	873	873	852	850	872	855	880	855	864	872	872	830	850	856	849	850	853	854	838	864	853	879	872	869	849	871	866	872	879	838	849	872	852	882	851	881	874	881	881	854	865	873	872	879	872	850	864	849	870	881	864	874	848	849	871	875	850	872	865	872	853	854	853	847	853	871	854	828	864	827	881	853	874	872	847	880	864	881	882	872	869	864	863	873	864	872	872	849	865	872	855	864	879	848	873	879	872	864	867	872	849	829	849	851	872	872	848	865	864	880	872	854	854	856	850	865	866	874	873	844	880	872	871	872	854	854	883	874	847	849	872	849	849	872	880	872	874	852	848	856	854	854	865	846	865	864	855	836	864	848	853	853	856	864	848	850	854	872	874	873	864	862	849	870	880	874	870	879	855	864	848	877	874	872	780	864	881	864	871	847	872	872	879	878	872	873	864	872	872	871	882	847	849	872	882	849	855	864	864	848	860	848	872	865	872	873	873	860	847	882	881	872	874	849	851	861	847	864	854	854	849	872	872	852	871	872	865	864	881	873	846	857	849	871	853	855	865	880	883	858	864	849	854	879	865	872	858	854	867	849	864	869	872	864	848	858	871	849	848	839	882	881	860	873	864	864	863	872	836	849	849	849	864	864	847	872	881	871	864	870	848	847	850	880	792	873	858	875	858	866	854	864	873	871	873	874	870	865	873	852	879	870	850	881	855	858	872	879	849	864	849	872	854	862	847	865	847	873	875	864	879	847	864	837	849	853	828	879	873	875	872	836	873	872	874	877	853	853	862	874	874	848	872	849	849	866	851	874	848	847	849	849	864	872	864	846	838	880	849	846	860	872	880	849	849	879	874	849	849	872	848	881	874	873	881	872	847	849	849	880	828	873	864	854	856	873	863	872	866	855	881	879	881	828	874	854	872	863	847	865	829	848	850	874	874	829	849	853	872	871	847	872	853	853	853	853	853	862	872	880	872	847	873	878	857	871	874	872	872	864	874	849	864	881	864	872	852	880	848	852	880	822	862	851	850	838	855	851	880	872	865	850	865	866	854	839	864	881	853	864	850	848	862	881	864	877	872	858	853	847	861	879	855	835	864	873	872	871	849	819	874	851	874	874	852	880	846	854	872	848	872	872	879	872	846	833	879	849	875	867	864	849	853	874	861	864	835	816	820	864	873	849	852	855	823	860	872	878	864	861	871	873	881	849	850	874	873	864	849	864	871	856	880	849	864	872	862	865	843	872	855	872	872	842	847	854	872	847	855	850	873	872	828	866	872	878	849	846	848	854	849	863	849	854	848	853	847	879	880	864	862	872	872	872	828	872	832	881	848	828	830	874	873	848	872	872	836	867	828	881	864	865	848	856	848	864	864	873	872	872	850	848	864	882	874	282	874	846	848	876	874	874	864	871	872	872	876	865	868	851	870	848	881	871	872	871	879	881	864	849	873	871	848	877	838	838	872	881	848	874	849	836	874	872	871	845	862	853	854	843	872	853	854	849	847	872	864	850	872	880	864	862	846	849	848	828	872	874	872	846	863	874	865	874	862	854	880	874	865	864	869	864	872	849	849	874	874	873	851	846	864	836	872	850	828	865	875	836	865	843	878	880	849	848	866	850	863	836	848	858	854	861	854	879	850	872	854	872	864	873	878	849	880	880	849	849	865	873	865	851	866	861	862	862	878	872	836	850	864	849	872	865	819	862	871	861	863	881	838	856	852	860	870	874	864	849	868	873	879	851	880	849	829	864	863	854	849	849	831	864	869	875	856	866	849	848	848	862	865	849	849	849	850	849	879	877	865	854	864	882	880	864	878	865	872	847	865	846	879	878	865	880	874	872	849	849	839	854	849	872	855	865	854	871	850	864	872	851	872	849	851	862	874	850	850	849	874	874	870	874	828	864	851	864	865	848	872	829	853	849	881	866	849	849	849	849	824	869	855	864	854	853	852	881	851	881	849	873	848	854	877	859	849	873	854	854	849	873	872	848	881	881	854	850	874	872	871	872	854	864	876	871	861	863	881	853	843	864	881	862	855	847	849	855	848	861	828	860	871	872	872	863	849	847	849	849	865	857	873	865	854	849	849	854	836	842	862	863	881	872	861	874	882	870	846	871	872	880	877	864	849	829	881	850	873	850	846	847	864	874	847	849	854	851	872	872	872	850	864	850	849	872	880	828	843	862	870	881	865	848	872	854	872	850	880	872	881	876	835	876	836	874	881	871	856	864	864	866	850	866	873	838	854	872	872	872	849	849	872	872	862	854	872	848	850	864	856	840	874	852	850	874	850	872	850	828	846	849	849	846	866	863	881	881	874	881	864	864	864	849	848	880	873	866	853	863	849	872	864	864	852	872	874	828	864	863	849	867	849	854	863	864	864	865	849	847	865	849	871	873	872	865	866	850	849	872	873	867	835	843	880	846	881	871	851	846	834	854	863	850	848	879	849	855	871	852	875	847	880	871	864	849	849	847	850	848	849	858	871	849	871	849	849	882	864	873	879	850	850	829	851	849	874	849	882	847	872	849	854	854	849	849	849	872	863	848	850	866	854	828	828	864	853	880	872	872	853	871	852	871	834	873	848	854	875	849	865	854	854	854	853	849	852	849	865	849	880	847	847	828	872	864	872	864	849	873	873	868	848	864	871	863	867	848	874	869	828	836	851	849	880	867	872	864	843	878	867	814	849	854	863	874	867	850	871	849	881	849	881	872	874	846	880	865	851	850	854	851	856	849	849	873	873	862	850	874	874	874	851	873	849	864	864	881	871	851	851	849	881	880	881	874	878	850	855	854	874	866	828	863	880	864	864	848	845	850	854	864	863	866	867	855	850	874	868	811	869	878	849	865	861	866	865	872	858	824	865	874	850	875	848	849	871	849	864	874	870	865	851	871	873	847	868	864	849	811	873	871	852	879	873	850	850	872	864	864	863	864	880	863	863	872	849	836	866	828	852	848	866	865	874	879	873	847	862	847	845	845	835	861	860	873	864	845	854	878	864	867	868	849	849	842	850	882	872	850	845	852	847	855	849	860	828	284	284	851	828	865	856	880	864	880	881	864	863	849	843	871	879	874	845	873	849	853	872	864	848	860	836	879	849	849	849	872	848	846	865	881	853	872	873	854	866	874	855	849	870	849	872	867	871	872	871	864	873	863	838	850	874	873	874	872	858	873	873	841	874	872	872	866	872	870	828	853	851	871	846	873	854	854	882	849	850	873	844	864	285	823	284	874	854	852	853	854	850	863	874	849	850	849	849	872	873	854	849	864	849	851	865	837	849	864	874	861	837	854	872	829	872	874	810	851	851	864	846	855	855	867	853	855	852	878	880	864	854	825	861	849	849	860	864	873	852	284	850	846	849	852	851	873	873	881	849	837	854	284	872	864	828	864	847	865	852	843	836	400	835	874	852	827	873	873	870	850	852	874	836	865	864	864	854	854	850	852	854	873	849	849	874	874	859	854	875	873	850	874	850	866	881	854	849	849	870	872	854	871	836	874	866	844	828	874	852	849	873	872	847	872	864	853	882	864	874	853	849	833	879	830	851	849	846	863	863	867	864	864	850	850	865	874	879	863	284	861	828	872	880	873	845	849	826	848	849	849	865	822	830	879	872	280	828	873	873	880	850	851	854	854	879	850	873	864	871	880	854	870	849	865	864	833	872	872	851	879	853	865	854	864	870	866	873	874	849	849	849	833	849	877	848	857	849	849	873	836	848	875	880	854	874	828	849	848	849	880	849	851	864	874	865	853	864	851	864	846	873	812	849	849	864	850	849	849	880	870	849	870	848	879	865	864	863	881	843	855	881	864	865	874	864	857	857	866	847	853	881	875	871	872	853	865	874	847	853	854	848	849	849	868	827	849	849	881	849	874	853	881	864	858	853	849	834	861	864	865	854	881	851	864	849	284	874	865	875	796	875	875	864	872	864	849	875	871	871	846	849	882	864	874	848	854	864	872	856	873	838	864	872	870	864	874	864	879	864	828	875	847	874	847	880	873	848	881	852	846	846	850	848	878	873	873	881	872	842	874	849	834	849	856	853	863	880	865	846	850	872	853	821	864	849	880	851	853	848	849	849	848	879	846	878	849	848	883	849	840	874	872	873	879	879	873	864	837	849	854	836	872	850	880	851	865	854	839	849	828	864	872	848	854	852	881	872	849	847	850	849	874	873	828	864	853	830	836	849	863	828	836	849	849	873	880	849	878	865	872	850	863	849	845	843	866	881	872	872	849	854	848	854	854	796	849	867	849	882	872	832	851	848	842	842	883	851	854	853	881	847	848	850	828	853	871	874	842	852	858	872	857	865	864	847	863	851	849	858	846	850	874	864	849	849	848	873	881	877	852	873	848	873	837	828	872	873	851	836	872	878	854	872	864	864	851	846	850	865	848	871	864	874	868	880	847	864	866	872	873	872	865	816	874	865	873	865	851	855	879	849	878	848	879	849	855	852	853	864	838	849	837	850	849	828	867	851	829	874	871	834	880	865	872	874	881	828	832	836	874	865	855	850	874	836	879	852	864	852	872	872	879	836	879	854	872	864	874	863	878	859	879	848	847	873	874	871	849	872	851	846	879	849	874	849	849	864	880	851	828	864	864	854	850	836	878	849	864	853	871	841	850	847	850	831	849	867	866	850	849	870	816	849	866	863	864	871	879	843	865	839	864	863	864	871	850	849	869	849	870	879	873	874	849	848	873	849	849	873	880	871	879	282	860	871	882	829	864	863	872	859	848	849	851	864	864	864	851	859	849	850	863	864	854	864	849	828	848	879	881	850	875	864	849	850	824	858	870	849	854	847	848	854	854	864	872	857	863	849	850	870	867	850	871	864	879	865	875	860	850	872	857	862	862	872	874	863	849	864	850	872	828	878	864	873	882	873	863	866	851	828	863	857	848	866	863	863	863	865	806	849	882	879	831	849	878	849	828	850	864	871	864	880	848	850	849	865	864	865	880	864	873	850	849	864	851	866	878	864	874	850	850	871	852	866	865	871	872	849	880	849	846	878	850	864	850	864	835	865	851	828	849	872	845	849	842	864	862	882	848	826	807	849	823	873	872	881	849	849	866	873	879	849	863	872	848	854	855	848	849	878	849	849	849	878	850	851	864	858	864	864	881	849	849	872	849	849	849	880	849	882	881	865	864	873	836	880	848	849	872	866	856	853	864	866	849	849	880	872	874	873	879	859	843	851	850	849	854	849	865	846	849	847	828	882	871	873	879	874	871	862	864	848	880	848	880	872	872	849	864	880	880	849	872	849	864	831	852	875	864	882	862	866	849	873	864	882	882	881	877	881	881	881	882	881	850	872	877	881	880	863	880	879	854	878	854	828	828	853	879	846	849	861	839	854	849	864	840	828	851	851	698	872	849	881	873	849	872	864	849	872	828	852	868	838	849	864	864	872	854	850	864	863	880	882	880	876	881	880	880	881	881	850	872	877	882	880	863	878	880	881	880	874	863	862	879	850	863	872	861	864	864	874	872	875	871	849	836	857	850	822	873	849	866	848	879	868	875	854	849	872	852	849	874	880	865	860	860	880	835	846	849	854	852	854	854	834	843	872	849	852	880	850	849	864	846	865	849	880	881	849	849	876	864	849	849	850	847	874	874	874	874	864	833	881	872	873	872	864	854	848	869	881	835	870	881	854	848	881	847	872	851	846	857	850	852	872	828	849	845	854	863	874	849	870	861	855	849	849	873	849	864	874	864	881	828	837	865	849	835	856	849	846	872	881	881	864	870	869	836	879	848	854	879	880	865	865	849	854	864	865	878	879	879	851	703	869	878	849	850	858	858	861	870	836	872	847	848	880	874	862	870	863	879	854	872	871	850	848	836	853	874	849	849	850	863	860	849	849	849	872	853	873	872	849	872	853	865	852	864	849	828	863	870	849	864	880	850	848	857	881	874	865	881	849	881	857	864	878	874	774	865	853	854	847	872	854	828	828	872	848	849	873	881	849	873	864	855	864	828	849	849	864	836	850	849	849	870	847	874	866	848	865	849	856	865	865	850	863	848	881	858	828	880	875	840	881	833	872	849	866	878	849	879	876	864	878	828	865	851	852	852	849	866	873	850	859	880	849	849	849	861	830	880	837	863	855	879	850	872	852
1377792	866	860	860	873	862	824	858	867	818	855	856	854	837	852	859	858	824	860	816	842	844	862	856	855	872	871	825	874	825	824	859	874	853	829	864	836	806	858	858	860	845	802	826	856	824	824	835	859	804	835	858	851	805	860	854	851	831	866	856	821	860	823	823	830	861	852	805	831	805	831	857	806	841	860	861	857	862	860	861	860	858	858	858	858	858	836	825	853	821	831	860	860	825	873	856	863	2	831	825	825	853	846	860	874	800	861	855	827	830	860	860	864	802	860	827	826	862	850	860	859	859	852	857	859	802	874	858	860	858	827	859	851	825	831	836	487	832	808	862	10	827	858	825	873	825	873	854	857	860	846	863	859	823	858	862	872	855	863	856	827	854	856	836	825	831	826	863	828	862	836	869	859	831	35	33	863	867	0	824	861	831	805	874	874	34	860	863	831	875	831	855	836	874	862	855	862	831	824	853	857	858	867	831	854	860	850	825	862	881	854	827	875	831	863	830	859	830	835	863	828	35	862	860	859	832	829	852	831	830	881	829	152	859	827	830	830	859	863	859	852	860	830	853	831	859	860	863	829	831	859	859	831	860	858	831	831	835	858	830	862	827	831	726	852	859	852	860	874	837	807	861	830	835	842	824	858	861	859	821	857	865	871	867	831	859	857	863	858	861	831	851	830	856	861	831	825	831	859	861	831	831	859	846	859	824	876	856	859	831	831	860	859	862	864	855	831	830	856	861	831	874	826	860	865	831	862	860	825	860	860	852	874	827	827	831	863	852	821	863	825	825	831	831	865	861	825	824	862	831	847	830	852	873	830	852	827	863	863	831	837	35	858	835	831	839	863	860	862	831	811	846	827	859	860	827	835	855	853	829	861	831	859	836	830	874	858	851	871	858	859	860	830	827	831	831	862	852	859	874	831	871	874	860	861	79	831	862	860	827	831	826	831	831	859	860	861	832	832	853	874	824	861	859	861	862	827	827	835	830	831	846	830	831	863	860	861	831	827	861	827	847	858	830	871	855	831	861	874	802	827	861	829	860	657	830	865	859	823	860	824	837	860	831	825	861	804	860	871	864	855	830	864	855	830	869	824	858	827	828	824	857	860	863	859	856	831	860	863	863	830	828	827	827	860	861	825	860	859	827	806	832	832	831	830	861	830	858	881	863	858	859	825	856	858	874	824	852	859	830	841	874	874	836	850	862	856	861	857	862	859	861	876	861	829	860	827	855	830	859	833	831	860	826	859	841	830	863	866	863	825	857	827	825	856	862	830	830	831	861	832	860	863	859	863	831	856	859	860	831	831	828	861	828	824	831	841	824	824	860	832	831	825	863	847	825	858	827	861	863	825	828	831	831	831	863	831	863	826	801	859	859	847	869	860	860	864	829	823	801	862	860	857	853	881	826	858	859	857	831	860	851	831	835	860	862	866	863	870	872	852	862	825	831	831	831	832	859	831	823	829	830	866	831	869	831	826	824	874	874	832	861	824	825	825	825	874	831	827	842	830	859	824	874	835	863	863	824	830	859	861	863	863	853	831	825	863	827	859	832	861	874	852	828	825	836	873	858	830	854	871	861	827	858	855	827	857	769	830	863	836	859	832	860	860	828	826	874	831	861	856	852	859	830	824	828	863	860	865	859	874	825	858	832	831	871	871	832	831	859	830	13	831	827	861	859	874	824	873	831	859	857	860	832	857	829	831	861	831	827	865	831	835	855	852	861	831	863	13	866	857	869	859	831	861	860	830	830	848	831	852	860	860	846	824	827	860	860	869	859	831	857	832	859	830	874	825	825	825	831	874	869	824	861	846	873	858	864	859	863	860	825	32	32	862	853	825	872	859	854	388	860	860	873	10	805	860	853	871	860	860	853	871	831	874	863	831	864	846	825	825	832	851	831	868	830	858	859	858	825	862	831	825	874	830	829	825	35	859	824	832	831	860	828	831	860	856	805	831	859	826	855	852	864	8	861	860	831	831	10	829	852	825	838	831	871	828	853	827	828	863	827	841	859	831	872	861	831	803	858	858	836	826	334	852	852	827	827	831	825	824	825	830	852	821	798	825	824	831	854	852	861	862	855	831	830	859	858	823	831	873	852	852	803	830	852	845	862	863	872	831	825	804	859	831	847	875	863	827	860	874	852	12	852	847	859	846	870	808	860	863	860	860	832	871	856	862	862	831	831	824	860	830	828	860	859	831	825	861	831	824	830	825	831	874	825	852	831	825	856	831	832	863	859	831	852	828	825	831	857	862	827	834	829	875	847	861	873	826	831	831	832	863	867	827	803	832	9	831	861	862	860	827	822	830	854	12	825	826	861	853	859	874	831	826	851	851	869	863	853	831	861	825	824	825	805	859	825	825	825	852	845	863	852	858	802	813	831	863	805	863	860	826	830	873	858	853	831	861	798	860	859	875	860	870	824	15	856	824	857	835	852	863	827	863	852	852	831	863	881	881	803	12	825	866	831	862	824	858	827	874	874	858	834	871	13	854	863	831	856	826	860	874	860	860	830	832	864	874	852	823	837	869	861	830	871	831	831	859	824	827	831	859	874	860	824	871	870	872	875	856	860	861	831	831	859	857	831	855	830	828	832	831	873	874	831	862	861	873	830	863	852	827	825	860	860	831	831	804	861	831	826	861	863	857	863	860	830	827	852	832	863	856	874	869	859	859	830	857	860	863	863	847	860	852	871	859	827	860	831	861	838	838	854	825	831	827	859	824	859	863	861	805	858	12	848	830	835	859	836	857	859	871	853	869	855	871	855	857	831	827	881	835	859	829	861	874	851	832	826	827	876	871	825	866	857	860	859	863	854	870	862	827	825	832	824	860	863	826	831	831	846	881	862	831	826	861	831	804	851	827	831	855	827	861	861	852	868	826	828	831	850	854	863	830	830	37	831	861	832	831	835	825	858	831	858	857	741	831	825	846	860	801	863	861	852	863	827	832	871	871	835	852	827	862	825	826	863	832	868	831	862	831	826	861	863	824	832	859	797	830	863	831	827	875	838	831	824	863	860	831	831	853	829	827	825	859	831	860	831	825	831	874	863	842	824	14	852	872	830	871	828	854	825	831	831	868	827	831	859	831	837	831	856	855	861	875	831	859	831	863	858	872	825	860	831	831	805	846	874	835	831	871	831	831	854	860	824	831	858	806	858	831	831	831	831	842	831	827	831	830	859	835	831	27	831	835	831	860	860	827	863	863	862	831	855	831	874	863	874	823	859	860	857	860	824	874	831	831	861	831	831	861	827	863	831	871	805	873	831	859	870	825	861	860	861	861	864	861	831	832	851	827	860	852	831	863	862	853	830	859	859	863	831	826	823	824	825	830	827	773	859	825	831	831	863	863	831	831	831	862	855	852	861	863	831	827	870	831	806	824	824	861	872	829	832	861	846	825	826	801	831	827	874	826	874	831	822	862	865	864	867	832	839	860	859	831	859	847	860	833	863	830	868	844	861	824	824	823	852	858	831	863	858	825	856	857	859	824	858	872	863	860	862	861	860	861	860	860	831	830	831	104	862	862	862	832	831	827	826	827	785	832	831	826	828	831	860	827	860	861	802	862	859	874	831	832	825	874	831	863	826	870	881	863	871	858	831	859	802	831	831	827	831	874	860	847	863	858	34	856	852	831	862	831	862	831	832	832	829	869	824	861	864	852	825	863	852	874	853	857	828	831	851	859	831	862	861	858	823	831	807	854	836	827	825	864	825	861	827	852	831	831	830	827	847	860	851	864	828	826	852	862	830	871	871	872	871	863	831	827	830	875	868	875	860	859	860	826	806	831	824	830	857	860	826	826	16	823	826	860	862	860	823	863	863	825	831	827	841	826	827	854	827	826	831	831	852	863	825	830	831	831	826	863	859	831	831	863	874	872	847	829	827	861	35	874	830	858	807	869	862	827	881	852	881	778	859	863	851	827	863	872	854	854	861	863	831	825	827	853	861	831	831	871	859	863	863	825	852	827	835	827	831	830	860	860	824	827	847	873	863	831	825	829	806	871	859	870	831	830	871	871	825	830	858	12	12	12	825	835	853	825	862	824	830	857	834	802	826	853	852	830	861	831	860	831	831	825	829	853	865	827	874	860	863	822	842	805	826	852	863	859	825	858	863	826	871	861	831	881	831	831	831	829	851	863	860	871	831	859	869	828	861	828	873	852	824	831	863	835	830	828	831	825	831	861	831	861	823	827	831	861	852	828	832	15	858	856	872	830	831	831	847	830	831	861	841	841	875	824	825	799	831	827	859	826	831	832	831	831	597	830	826	832	846	859	860	865	831	874	831	870	858	853	860	860	848	865	846	859	837	875	828	863	859	831	831	847	858	801	828	830	863	830	802	829	873	862	835	855	864	860	827	824	855	863	874	863	869	756	856	14	824	830	860	831	820	860	863	861	826	855	831	860	860	873	873	859	855	806	830	831	862	831	827	847	855	859	873	831	852	859	864	861	826	853	827	861	831	87	859	829	854	825	391	783	860	76	852	826	853	853	831	857	854	835	835	871	828	831	826	859	863	859	827	831	858	835	831	827	825	863	831	874	873	860	824	860	859	831	873	838	826	858	831	808	802	832	831	860	875	852	863	858	858	825	837	834	824	825	861	831	830	872	832	854	35	876	852	847	862	858	826	825	847	863	827	831	835	827	831	802	859	798	828	834	860	863	831	858	827	860	825	847	852	854	847	860	860	827	864	874	831	835	861	861	861	827	830	831	831	831	799	832	572	63	823	860	871	871	871	871	831	835	863	831	847	825	863	831	860	863	827	825	824	852	831	847	863	854	855	874	825	831	831	861	871	824	823	827	830	863	831	847	825	831	831	831	874	831	853	825	826	846	871	830	825	873	871	871	831	863	872	860	832	849	805	835	827	827	830	872	830	830	830	827	827	859	860	873	852	830	827	863	827	865	867	859	852	831	824	831	860	829	863	870	830	861	830	830	831	859	827	829	825	835	856	836	831	871	822	831	824	860	848	860	831	859	860	858	825	863	863	863	862	828	847	859	823	827	852	874	863	858	828	832	824	870	861	823	842	862	853	874	831	831	861	861	839	863	861	871	871	867	850	871	862	831	855	863	835	34	828	861	799	863	832	860	825	860	825	825	827	827	847	876	835	827	860	831	861	830	863	857	827	10	824	859	863	835	825	856	831	830	830	871	872	870	861	871	830	871	858	852	860	827	871	825	832	858	861	874	827	826	831	855	853	851	825	852	822	831	860	874	831	854	855	860	863	861	826	831	852	36	831	863	860	863	860	831	831	863	15	852	827	830	871	871	836	860	853	875	825	824	834	827	830	829	831	871	871	862	824	861	864	830	863	863	831	828	831	833	870	852	836	853	853	874	859	854	852	846	873	830	862	870	871	836	852	859	861	871	832	824	825	830	875	863	858	827	863	834	860	846	852	859	861	825	832	729	830	828	875	830	862	831	824	860	827	831	836	874	831	824	830	826	862	862	831	826	863	846	830	852	859	797	858	831	831	832	825	832	806	863	825	827	827	824	863	860	799	858	852	871	871	863	830	831	881	835	831	874	852	828	832	862	836	859	835	871	872	874	827	827	805	852	863	871	860	854	831	805	847	10	864	830	855	856	859	862	855	829	863	862	863	825	828	806	824	853	852	851	831	873	863	863	863	874	830	863	824	826	835	832	829	864	863	859	827	785	832	840	825	855	852	871	852	826	835	862	825	828	874	832	863	860	855	859	827	835	803	831	825	863	874	863	831	871	829	863	854	862	861	825	874	860	862	830	873	863	871	858	860	825	826	824	869	832	831	825	861	871	871	829	825	862	859	831	863	863	852	860	825	859	861	863	863	830	822	874	862	867	826	868	861	808	830	828	863	863	860	825	863	863	827	863	826	825	825	827	831	862	863	861	827	858	862	852	871	836	829	851	831	27	842	827	861	827	858	825	871	831	874	862	830	860	862	862	824	825	860	863	870	831	836	863	831	871	871	870	871	871	850	830	828	831	863	832	858	802	830	824	830	831	852	825	863	852	825	852	831	870	827	859	869	828	775	874	869	861	865	835	861	827	831	852	859	852	39	871	867	874	827	871	853	859	859	829	862	830	826	831	805	847	862	849	860	846	845	852	825	822	857	863	867	825	869	826	826	863	862	861	847	827	860	831	827	826	830	861	852	860	863	826	14	852	863	843	824	849	852	873	864	861	852	830	863	860	838	868	803	827	859	852	808	830	825	827	863	861	825	836	830	863	830	836	872	826	863	852	831	829	856	871	831	842	831	858	866	862	847	831	862	842	861	825	830	858	852	831	860	863	868	859	871	863	831	863	847	863	872	858	825	861	852	851	831	832	831	859	831	861	826	862	858	860	825	861	862	831	831	873	861	858	827	831	854	863	847	860	874	874	824	827	831	862	862	874	826	825	874	825	864	862	858	824	825	830	836	827	831	857	853	855	868	856	862	826	830	831	856	859	826	852	863	825	835	862	827	870	870	831	828	859	825	863	874	824	827	857	861	850	871	871	871	832	871	871	859	863	831	875	861	831	827	852	850	861	863	863	858	831	824	830	862	851	825	859	824	850	871	826	825	874	875	859	831	831	863	863	825	824	833	861	861	852	874	831	861	858	874	826	874	859	875	860	827	863	864	852	856	851	874	859	855	871	800	871	860	861	831	847	832	852	825	860	863	828	827	863	860	875	824	822	859	854	849	850	850	825	831	873	863	852	863	830	15	864	851	835	800	852	826	864	800	861	813	857	825	830	860	863	824	860	861	827	863	860	874	874	871	859	863	822	874	837	825	862	859	863	860	866	850	852	863	863	863	862	863	863	864	859	871	830	826	827	853	858	853	831	861	854	862	860	838	859	826	826	835	863	863	860	847	863	832	835	854	847	823	861	852	827	861	827	863	860	875	825	861	861	863	825	824	829	824	858	852	860	874	874	859	823	860	860	840	827	854	863	863	863	862	867	846	848	852	871	871	874	828	861	827	863	825	862	869	827	807	861	825	847	847	863	825	824	859	826	827	872	862	823	827	835	831	847	854	856	856	874	875	826	872	871	830	827	826	876	862	863	803	859	874	858	806	857	827	830	830	860	861	863	861	853	805	825	874	847	863	863	847	873	859	850	852	827	831	798	824	826	857	862	835	827	827	859	874	863	860	827	861	825	860	860	862	852	825	862	802	845	860	831	831	827	861	852	861	863	827	826	858	871	850	829	827	874	862	822	847	822	861	827	835	826	826	859	860	872	824	826	836	821	830	854	873	860	873	824	860	847	831	831	831	863	863	831	831	874	871	831	859	860	874	852	867	825	870	862	826	861	831	862	858	857	861	863	863	852	851	826	861	825	827	831	831	831	863	860	826	825	37	871	875	863	829	831	831	857	823	825	858	831	831	863	831	863	847	851	831	831	859	863	858	840	863	835	825	831	854	873	861	863	831	826	831	864	862	827	862	826	835	853	860	864	847	850	862	863	860	863	872	835	861	825	864	828	856	830	863	863	863	861	863	863	868	857	863	835	859	859	826	852	861	860	861	862	858	861	863	825	863	860	862	836	863	847	846	863	863	863	831	853	863	862	853	847	858	858	830	860	827	822	824	868	829	865	830	858	832	863	847	826	863	47	871	861	871	870	861	859	863	854	863	827	862	862	858	831	874	831	830	863	823	826	865	861	831	835	853	13	859	824	847	858	869	860	863	862	859	827	874	871	825	31	866	863	871	875	826	35	861	835	864	827	860	827	831	825	858	861	874	861	861	847	860	836	863	860	825	823	875	861	826	826	825	860	823	860	830	830	827	835	861	861	859	827	827	827	825	859	862	853	847	826	859	858	851	826	852	874	862	861	861	847	830	874	874	853	853	861	825	69	866	866	859	856	875	810	16	853	857	839	859	854	825	861	825	859	863	857	863	830	827	856	874	861	835	826	861	64	874	863	866	825	836	861	860	825	862	862	827	830	830	851	852	827	851	875	827	862	872	852	858	881	859	853	854	825	860	832	862	874	863	861	861	805	874	806	825	830	859	853	859	852	34	860	863	863	868	862	826	831	863	861	860	862	853	863	805	859	868	868	861	858	854	836	828	874	860	827	852	874	863	875	857	860	825	861	825	863	870	831	852	862	808	869	860	863	863	863	841	863	861	853	827	861	835	824	872	852	824	846	863	856	863	827	5	826	823	835	830	824	853	868	861	825	825	826	827	809	826	826	873	825	831	830	4	827	857	858	871	861	857	862	825	871	871	826	863	861	825	858	874	868	864	868	826	871	870	871	871	861	875	825	863	861	863	863	859	825	847	863	830	860	860	854	860	863	852	826	801	860	860	831	866	826	824	876	861	860	874	862	848	835	37	870	872	870	859	827	874	871	855	872	863	863	807	830	824	881	868	861	863	863	843	877	825	861	829	863	864	851	868	831	830	855	853	863	830	871	858	873	404	872	825	881	857	824	825	857	861	861	830	846	859	852	852	847	847	862	861	847	825	863	863	825	825	817	847	825	831	861	825	861	859	827	847	863	863	855	831	871	835	873	826	852	868	858	837	861	863	861	831	863	831	852	843	861	852	824	870	863	852	861	852	860	863	862	857	874	15	831	830	861	861	853	837	860	854	868	874	858	824	861	824	857	863	861	862	863	863	855	866	852	860	831	874	858	823	825	861	861	862	847	873	860	870	825	874	835	861	847	855	863	853	830	862	831	827	862	860	865	852	847	831	855	40	861	824	863	863	863	863	857	860	861	862	863	863	823	873	863	825	827	871	824	858	863	859	863	827	863	861	852	825	854	843	874	861	852	863	828	866	863	863	830	862	863	859	826	857	863	855	863	826	859	831	851	827	859	867	827	830	853	825	853	836	836	832	862	871	826	826	835	827	871	831	824	862	860	847	862	863	863	827	856	863	863	827	863	825	860	828	852	802	866	863	868	799	831	859	847	826	861	874	863	868	825	854	825	758	825	825	874	824	830	863	825	857	857	861	863	826	874	825	862	871	874	827	857	825	859	852	831	857	830	826	830	860	853	858	825	863	824	861	826	825	859	828	874	860	860	859	863	825	825	825	827	830	868	825	863	869	863	857	870	874	827	874	860	862	831	871	869	830	863	827	860	870	862	863	863	859	826	860	859	872	862	826	860	868	825	831	825	826	826	826	831	869	863	871	874	831	861	828	873	859	871	867	863	859	830	826	861	872	860	826	824	863	861	862	863	825	825	858	852	871	861	873	863	856	858	873	863	863	825	861	863	838	853	824	861	851	863	861	859	34	827	837	825	863	847	862	847	871	758	862	852	863	862	824	864	861	865	875	875	861	861	847	868	827	869	859	861	858	843	856	824	861	860	805	827	838	854	831	861	829	871	863	804	861	861	824	874	860	863	862	861	827	858	860	824	862	825	864	858	860	830	861	874	831	859	871	827	831	874	861	856	837	874	863	835	859	825	862	826	863	830	860	831	861	836	853	864	825	853	824	823	861	846	859	863	859	862	860	863	846	859	869	874	867	860	866	861	863	858	2	861	859	824	854	858	827	875	827	824	827	859	864	869	824	853	848	861	825	874	860	861	852	861	827	825	860	869	826	847	836	858	824	875	838	808	860	863	861	824	869	835	859	822	861	862	859	863	825	863	863	853	861	862	858	852	874	847	861	874	859	863	830	866	835	864	861	862	861	859	863	7	30	861	863	857	864	863	15	830	874	835	860	859	854	870	852	875	875	856	863	859	64	863	858	860	825	825	863	862	824	863	863	824	827	835	860	874	875	856	825	860	830	857	831	806	863	863	861	830	830	874	861	806	863	862	875	858	871	830	863	858	862	860	828	861	825	831	863	861	851	802	856	864	847	846	862	847	847	853	826	802	851	863	862	836	875	860	822	831	860	852	825	797	862	858	836	875	875	831	825	852	863	858	859	827	858	858	874	836	826	824	873	72	860	858	875	836	863	852	830	830	830	854	862	863	826	860	860	863	838	863	858	856	830	835	852	863	863	861	863	874	852	853	861	852	832	861	863	851	861	37	838	852	825	861	862	835	874	853	855	829	827	863	861	863	859	859	861	853	861	853	859	852	861	858	863	858	860	863	867	853	864	827	858	861	872	863	865	825	830	826	863	863	11	836	860	863	857	827	859	871	868	859	863	859	864	863	863	859	861	861	874	804	852	874	825	863	863	827	863	863	863	827	863	860	827	854	858	823	873	862	858	863	827	876	853	875	852	874	863	863	862	832	824	825	858	804	849	859	863	863	871	863	854	862	863	863	858	860	834	836	826	825	822	850	853	859	826	859	830	827	859	863	874	827	827	863	831	863	852	862	860	833	853	826	875	876	863	824	875	826	826	827	823	827	827	827	826	827	862	827	826	827	827	854	827	861	859	858	847	858	858	871	860	859	863	882	867	871	863	852	861	858	861	861	708	836	863	827	824	863	827	831	865	831	858	860	11	867	863	831	831	827	847	861	829	876	827	826	827	823	827	827	827	827	827	862	827	826	826	827	854	860	861	828	827	826	873	873	860	859	857	856	874	831	831	824	856	825	835	860	873	853	862	860	832	860	854	861	860	11	826	847	863	827	876	863	824	862	832	807	807	826	864	859	863	871	872	871	871	858	871	825	863	870	829	861	859	852	862	830	860	827	829	863	863	825	853	863	841	861	863	825	825	825	825	830	849	827	831	825	827	854	847	859	855	827	871	864	827	871	862	826	858	831	861	856	873	861	861	857	858	863	859	871	875	825	863	855	805	873	863	863	826	863	874	824	852	826	858	866	855	863	868	846	863	841	827	827	827	830	834	833	873	860	859	847	860	827	8	831	863	847	828	853	827	861	861	861	715	856	858	863	863	855	805	797	834	874	831	862	859	826	825	875	834	857	860	871	827	835	861	863	873	871	825	863	863	862	874	796	863	863	863	831	871	824	827	863	827	871	831	861	852	863	858	874	855	863	874	827	844	865	802	827	825	852	826	863	826	836	831	861	824	789	874	871	847	863	827	847	858	858	860	862	863	825	825	863	824	852	859	852	857	863	863	875	870	862	863	863	857	862	824	874	865	854	863	855	854	854	862	851	863	827	806	858	861	825	868	825	852	831	863	873	858	863	861	825	831	838	858	853	847	861	861	862	853	824	861	806	827	863	863	863	852	856	827	868	857	837	860	861	827	859
1377793	864	845	860	847	868	776	844	860	770	863	848	841	835	848	845	850	855	842	768	857	783	852	844	834	845	863	778	849	775	774	859	850	848	66	851	858	862	844	843	868	850	862	776	842	855	775	858	845	861	858	849	829	863	858	853	845	69	864	842	855	846	788	789	71	869	847	862	69	863	67	845	863	803	846	847	831	844	842	862	853	844	850	851	850	850	860	774	848	769	68	861	846	775	848	842	851	823	68	775	775	849	851	846	850	866	869	831	764	754	846	853	865	862	845	855	855	870	845	862	845	845	848	849	845	863	849	832	848	844	764	845	847	775	68	860	45	74	862	850	823	765	844	856	863	775	869	855	845	846	851	851	861	772	850	852	862	831	845	830	61	848	829	862	774	69	776	852	860	869	859	860	846	68	824	824	845	867	824	0	851	70	862	849	849	823	845	845	69	850	71	829	859	849	847	844	851	69	775	832	830	841	867	68	853	861	846	775	853	867	832	764	849	67	845	755	845	65	858	846	21	825	852	846	845	70	66	848	68	71	867	856	152	845	859	67	69	846	845	845	849	856	65	830	70	845	861	845	67	70	845	845	69	846	844	69	69	858	844	755	848	859	70	727	848	845	848	846	863	863	863	861	68	858	838	773	844	869	853	769	843	856	863	863	64	845	845	845	844	869	69	847	63	831	869	69	791	70	845	847	68	67	845	852	845	776	878	842	845	68	67	846	845	853	846	829	63	66	842	851	70	849	791	846	852	69	863	846	775	846	860	848	864	764	859	68	851	847	793	851	775	775	68	68	860	869	775	773	870	64	851	67	848	863	755	849	765	845	845	66	863	826	850	858	68	851	851	846	852	70	865	851	859	845	847	764	858	849	849	65	845	64	846	859	754	849	844	847	863	850	845	853	72	859	72	68	844	831	845	850	63	863	849	846	869	827	69	851	853	859	70	858	71	68	845	861	869	68	69	849	870	775	861	845	861	869	859	859	858	754	67	851	68	72	851	847	847	68	764	851	764	849	850	754	865	829	70	869	849	862	859	851	71	861	658	68	857	845	774	846	790	860	853	72	859	851	861	846	863	846	829	65	846	829	65	860	773	845	849	859	792	843	846	845	852	842	67	846	845	845	68	859	859	764	861	862	775	846	845	859	864	68	73	69	754	869	754	844	867	845	844	845	72	830	829	870	776	848	846	754	803	863	863	853	846	844	842	861	829	869	850	862	851	868	67	846	862	832	754	845	75	69	861	858	845	855	754	845	866	852	775	843	764	777	828	852	754	754	69	868	71	845	845	845	845	68	828	860	848	67	756	766	861	791	776	67	845	775	776	846	70	69	775	846	850	775	858	764	861	851	791	859	68	68	67	852	70	845	860	861	845	845	850	860	853	846	852	64	788	861	869	846	847	833	867	857	850	845	847	67	846	848	67	858	867	861	855	846	862	864	848	844	775	68	68	68	69	845	69	775	753	755	847	68	860	70	860	793	863	863	68	851	774	775	775	775	864	69	764	856	755	845	776	847	858	845	845	773	65	846	849	851	851	833	67	791	851	860	845	74	868	849	848	860	774	859	863	844	754	849	863	860	860	844	856	859	831	741	756	851	850	845	70	847	861	764	858	849	70	869	830	848	845	754	775	859	845	853	860	845	870	856	844	70	69	863	863	73	69	845	754	823	69	765	861	846	874	775	848	69	860	831	861	70	843	70	69	869	67	859	860	68	858	830	849	846	69	845	824	857	843	860	845	69	869	853	67	62	836	67	848	846	845	851	775	764	846	846	860	845	70	828	68	846	65	849	775	775	775	64	850	861	789	869	851	863	844	852	845	852	846	791	824	824	860	849	775	871	845	846	351	845	849	863	822	863	846	849	863	846	862	858	863	68	850	845	69	852	851	775	775	77	847	71	847	68	844	845	850	775	852	65	775	863	63	13	775	823	848	776	69	68	846	858	68	847	842	862	69	845	858	834	849	852	823	861	861	68	67	824	71	849	774	789	71	863	859	849	859	752	851	765	803	845	67	865	862	63	862	851	850	851	791	333	848	848	859	859	70	775	774	774	69	849	769	863	791	791	69	849	849	859	852	850	68	67	847	850	788	68	863	849	848	863	754	849	851	870	845	863	67	859	865	845	67	850	848	845	859	861	855	849	822	848	849	845	851	862	865	846	845	861	860	76	863	830	852	861	69	69	775	853	753	859	847	860	68	775	870	66	775	64	856	69	849	775	848	68	778	831	71	67	852	845	68	851	859	775	68	845	851	859	857	14	849	850	869	849	860	63	69	74	851	858	859	864	70	822	68	862	851	840	859	790	66	848	822	775	776	847	830	847	871	69	860	828	828	861	845	848	68	861	775	774	775	863	845	774	775	775	849	845	870	850	850	862	843	68	845	862	845	853	776	64	863	850	850	68	854	864	845	845	848	846	862	790	823	830	792	850	858	848	845	860	845	850	848	69	851	867	867	862	824	775	857	67	859	776	850	859	850	850	830	857	863	824	848	845	69	845	860	846	855	861	853	95	70	851	863	848	789	860	860	845	755	863	68	68	845	773	764	67	846	849	846	792	863	862	864	849	831	846	869	67	68	845	845	71	832	67	859	72	67	848	850	69	870	869	863	755	845	837	859	792	861	861	67	67	863	842	68	58	869	845	845	851	861	68	765	849	67	845	842	863	860	861	861	65	843	846	845	845	850	853	848	863	845	860	846	66	870	858	849	850	792	70	859	861	773	845	851	868	861	844	822	850	69	858	845	850	831	845	863	848	860	834	863	851	831	67	859	867	858	845	753	852	850	848	72	860	859	856	864	775	870	830	861	845	845	849	862	851	859	860	68	775	861	845	860	72	69	851	867	850	69	860	869	70	863	847	859	69	829	859	869	868	849	858	776	859	67	847	850	845	65	756	824	756	850	68	67	858	775	844	67	850	849	800	69	791	851	861	863	845	859	849	851	859	71	862	863	858	848	859	869	792	790	845	71	867	64	860	62	857	851	851	775	69	859	862	68	853	68	764	849	789	64	793	845	853	65	67	849	70	859	791	845	67	861	70	777	67	849	845	857	791	824	848	863	754	863	75	833	776	69	68	859	859	68	845	68	860	755	850	834	860	850	68	847	62	845	858	850	859	861	68	68	862	851	863	858	67	863	66	67	848	845	773	69	850	862	844	69	69	68	63	832	67	859	64	755	845	858	73	823	66	859	68	853	861	859	845	845	851	71	829	69	850	845	850	775	845	848	845	859	792	849	72	65	869	69	70	850	860	845	70	863	862	870	66	845	860	858	850	846	847	868	853	845	69	69	848	764	846	848	68	860	870	848	69	832	856	852	69	766	775	775	775	69	859	700	845	791	68	68	845	845	68	68	69	852	841	848	869	851	68	764	862	68	864	773	793	860	866	64	74	870	851	791	855	863	68	859	849	858	863	68	790	870	855	851	857	69	855	861	845	69	845	848	847	856	845	66	862	839	870	793	792	791	848	850	69	845	860	775	830	845	845	793	850	863	845	860	844	846	861	859	845	846	68	754	68	103	870	870	844	69	68	859	855	859	786	75	69	860	20	68	847	859	853	858	864	852	845	870	69	70	777	849	67	852	858	862	867	845	863	850	68	845	862	71	68	859	67	849	846	850	845	850	824	842	848	67	870	68	848	67	69	68	14	860	788	852	822	848	775	845	845	863	850	845	859	67	847	861	67	869	869	850	773	66	863	831	858	859	791	852	790	860	859	847	69	69	64	859	850	860	847	853	859	860	848	852	755	863	863	863	862	845	69	859	68	872	848	849	845	845	861	860	862	67	775	65	845	853	860	858	825	793	860	846	870	861	792	852	851	791	62	859	837	860	859	849	855	791	68	69	838	852	776	64	69	66	859	845	859	68	68	845	849	866	850	65	859	868	822	849	117	845	863	861	861	859	867	848	867	69	845	851	847	859	851	866	831	831	869	851	66	775	859	848	852	69	66	863	845	848	845	775	848	859	858	859	69	64	846	846	791	859	850	863	851	66	854	13	864	863	845	862	68	68	863	863	792	66	850	822	822	822	775	850	848	775	860	788	754	843	857	863	858	848	847	755	847	68	849	67	68	791	856	848	862	859	850	853	851	790	856	863	791	848	845	845	791	845	845	858	863	861	67	867	67	68	67	65	847	845	861	863	67	845	862	79	847	860	863	849	773	69	845	858	69	12	70	859	68	847	71	870	774	859	68	859	850	859	70	824	842	830	863	67	63	63	850	65	63	862	803	803	848	775	775	862	67	859	845	858	69	68	64	63	51	754	778	68	851	844	846	854	67	848	67	862	832	849	853	853	852	855	851	845	851	848	858	852	845	64	63	850	850	863	859	754	845	68	863	65	851	844	858	840	851	861	859	776	833	851	849	845	860	771	830	823	773	754	853	68	811	853	852	869	858	849	67	860	860	832	832	845	829	862	754	67	844	67	859	850	829	845	866	67	848	845	851	861	855	850	859	869	69	825	846	792	833	791	390	785	854	824	847	858	849	849	69	831	850	858	858	863	68	67	855	845	851	852	859	68	850	858	70	859	775	854	68	873	863	861	775	861	847	69	863	769	777	850	67	864	862	67	71	853	872	843	845	850	850	775	858	857	774	859	869	66	66	866	69	833	825	851	848	850	845	844	792	73	850	845	859	67	858	859	69	861	845	865	64	74	846	845	69	844	859	853	792	850	847	849	850	847	861	859	850	850	67	858	869	869	869	859	74	66	66	63	863	73	53	825	774	846	863	863	863	863	69	860	845	70	849	775	848	70	861	845	859	775	775	848	66	850	845	849	841	863	791	69	68	869	863	789	774	765	113	845	755	850	775	69	70	68	851	69	848	777	860	851	863	754	792	862	863	863	70	851	863	846	67	846	862	858	765	765	68	831	68	67	64	859	859	845	861	850	848	65	859	852	765	874	867	846	850	62	773	67	861	12	853	862	66	868	754	67	67	845	859	12	791	858	830	848	68	863	792	67	773	861	843	861	755	861	862	846	775	851	851	868	852	859	850	845	775	855	848	849	845	850	859	70	775	862	869	772	857	861	842	849	67	66	856	869	848	852	869	863	863	858	829	863	859	67	849	845	858	824	764	862	74	845	69	853	859	853	859	775	859	859	850	833	859	764	862	64	869	754	845	831	859	822	775	845	845	858	776	842	68	754	67	863	863	863	850	863	71	863	850	848	863	859	863	774	69	845	861	849	859	860	68	849	848	847	792	848	791	69	846	849	66	840	831	860	852	847	855	67	848	826	69	845	860	845	853	66	68	852	823	850	860	66	863	863	851	842	849	849	775	773	845	859	115	66	68	863	863	861	775	850	853	65	845	845	62	859	70	71	862	849	851	842	842	850	846	849	848	851	863	755	844	862	863	851	848	845	869	863	70	775	791	754	848	845	831	859	848	857	861	851	848	845	860	776	74	782	755	860	848	68	856	69	790	861	862	67	859	849	71	789	67	860	853	851	69	860	845	851	755	848	845	864	844	68	756	68	791	69	865	853	859	859	764	775	851	853	865	845	848	863	863	845	66	68	867	858	69	850	848	860	71	852	850	845	858	863	863	831	859	862	862	848	852	863	861	849	68	861	850	823	859	754	829	830	847	844	834	66	845	852	865	859	856	865	774	848	848	847	67	863	845	845	845	849	755	851	790	858	858	755	29	855	851	845	859	778	69	852	775	834	849	863	848	791	858	848	776	67	849	70	856	861	829	852	859	850	863	66	856	852	849	845	67	863	753	852	833	851	847	775	849	861	851	755	863	845	863	850	861	792	776	790	860	70	67	775	860	863	863	753	775	848	845	71	845	845	849	853	791	845	850	845	845	754	791	849	852	858	855	862	852	863	68	859	845	851	861	774	845	845	764	851	858	776	792	859	67	853	845	869	859	850	847	849	863	851	793	849	70	824	857	859	861	859	850	775	863	67	849	852	754	860	851	869	792	775	860	845	864	68	858	851	63	863	863	862	863	863	846	67	859	68	852	69	858	861	68	775	68	66	848	777	845	848	858	848	69	862	859	845	850	859	818	848	861	869	859	850	869	855	67	849	852	849	825	863	858	849	859	863	849	852	845	753	862	754	861	67	862	849	852	846	861	851	847	849	791	791	831	845	861	775	862	776	777	856	861	852	850	764	845	71	766	855	115	852	862	861	845	777	823	848	845	854	775	846	849	862	867	851	848	72	845	853	849	862	862	764	859	848	863	69	791	859	845	869	775	860	754	851	754	858	850	857	845	848	66	753	849	870	68	857	68	830	866	851	851	68	851	857	869	792	67	850	849	68	861	845	858	845	863	845	755	845	850	851	863	844	856	861	848	849	67	72	70	849	69	859	859	844	850	860	774	847	844	68	69	863	860	850	859	757	850	851	851	844	850	850	773	764	68	870	851	850	860	775	870	775	851	844	859	793	775	755	860	764	69	859	850	829	854	831	852	858	69	70	829	859	858	848	845	791	858	851	861	858	858	67	859	845	775	845	863	775	764	829	851	846	863	863	870	70	863	863	845	852	70	848	869	68	859	848	846	852	845	851	850	70	775	69	852	847	777	846	776	846	863	858	775	849	848	837	755	68	845	845	798	775	75	869	852	848	863	68	868	850	850	775	863	846	861	861	859	845	853	849	842	847	863	845	834	863	864	863	861	869	67	850	70	848	793	861	845	855	859	845	846	854	773	4	852	848	845	846	846	856	71	863	851	848	845	67	823	854	847	858	864	847	856	859	860	854	760	831	775	754	846	820	773	861	868	859	845	860	849	849	863	845	845	816	849	766	854	856	847	845	845	853	846	848	845	845	845	869	845	861	854	846	863	754	860	859	849	858	849	69	851	849	851	861	789	846	858	776	860	845	845	862	850	845	71	850	849	850	790	869	849	765	870	766	845	853	848	775	869	868	845	775	776	73	775	850	847	850	849	849	845	776	860	853	851	859	850	845	845	851	852	845	849	851	848	863	863	871	859	870	859	845	791	844	862	861	862	868	791	850	850	851	792	790	845	860	859	864	870	774	764	858	68	850	832	856	830	854	848	858	864	870	755	859	752	878	851	851	859	845	854	850	862	831	764	65	755	868	851	845	851	849	861	791	849	850	845	845	850	863	859	846	847	859	65	864	775	860	831	852	858	764	859	860	849	845	860	859	869	791	846	853	851	848	774	851	827	850	855	69	66	765	869	848	869	851	765	858	850	870	847	68	859	850	844	792	850	773	868	859	860	858	775	849	859	863	775	856	858	843	754	849	832	867	832	789	838	850	66	69	68	845	845	68	68	854	863	67	846	852	849	843	858	774	862	871	776	869	69	870	850	843	868	852	853	848	849	857	859	775	859	755	755	756	845	845	857	773	825	863	848	845	11	755	755	835	774	775	850	755	755	845	854	845	850	847	755	756	848	851	844	819	845	858	791	68	849	832	869	845	68	792	854	860	860	859	851	857	858	838	853	858	850	846	870	851	861	845	863	859	854	775	852	859	830	754	845	845	851	869	852	845	848	830	845	858	845	845	860	849	847	861	869	870	850	869	845	775	845	860	852	859	845	850	853	845	845	845	67	830	851	870	848	850	850	850	754	852	859	793	790	850	65	846	71	847	70	851	850	776	845	824	863	855	863	862	869	820	845	848	851	860	852	852	850	68	849	68	754	845	775	765	855	845	756	858	832	826	845	777	851	850	860	853	845	862	835	764	849	870	856	825	853	845	863	848	776	824	869	858	852	859	867	859	68	776	841	861	849	868	869	850	854	852	845	846	791	775	854	869	776	777	775	853	775	846	755	755	859	858	870	870	846	859	859	858	776	860	870	842	850	776	847	850	847	858	848	849	844	852	869	850	754	849	833	849	842	869	775	826	860	856	861	842	852	864	823	849	833	854	866	849	775	869	775	845	845	831	845	754	791	848	849	869	858	792	850	825	849	845	860	791	858	870	861	791	870	870	764	754	754	846	849	859	847	848	764	856	862	850	850	867	845	848	848	775	861	75	851	847	852	852	852	731	854	862	792	754	852	842	861	848	824	848	851	845	856	870	860	69	845	852	853	852	842	845	865	851	867	867	869	850	849	852	859	849	858	859	849	849	845	859	830	861	774	852	791	845	862	67	849	844	864	860	861	845	845	845	803	851	852	849	859	854	858	773	864	849	775	850	845	830	845	764	824	763	791	858	754	773	845	858	869	775	792	776	764	862	791	792	858	775	67	68	823	764	831	850	863	869	832	851	791	863	863	860	845	869	792	840	850	867	851	867	775	863	862	863	863	869	848	775	845	848	845	845	831	791	850	845	754	868	853	848	838	845	849	776	861	838	840	67	870	791	775	856	868	854	849	852	850	850	824	862	863	862	861	859	850	863	842	852	845	845	863	754	773	867	867	869	852	851	848	860	792	847	858	845	857	841	867	69	754	863	847	851	755	862	840	863	398	862	775	867	849	773	774	830	869	854	775	840	846	848	848	850	850	870	854	850	773	845	845	775	774	75	850	775	71	869	774	868	847	859	850	845	845	829	68	863	858	863	776	848	868	850	859	854	845	847	67	851	67	848	854	860	849	775	862	845	862	861	863	853	845	852	845	850	824	755	754	868	868	849	859	861	832	867	854	850	790	857	773	843	845	848	844	845	845	850	860	864	861	66	870	850	775	791	862	869	869	850	850	861	851	792	849	858	862	850	829	845	848	754	857	67	764	869	861	866	847	850	755	829	823	847	775	845	845	845	860	847	859	851	851	845	845	792	863	851	776	859	863	776	850	845	845	845	859	845	869	848	777	852	854	849	868	849	852	765	843	845	845	755	870	851	846	858	831	845	828	851	861	847	755	847	859	859	847	859	754	848	776	849	850	853	757	852	863	860	776	858	764	863	755	794	851	853	850	852	845	845	34	850	845	845	859	845	776	854	859	848	862	849	845	858	863	756	846	850	858	868	849	845	867	775	833	775	709	776	775	849	789	754	845	777	833	833	852	845	860	849	775	850	863	849	764	842	792	863	848	67	831	755	776	754	861	849	850	776	852	793	850	858	774	845	859	873	853	853	852	851	853	791	792	859	66	863	775	845	858	845	843	863	854	859	849	853	870	68	863	861	754	845	859	853	862	844	845	845	845	858	853	860	866	844	860	848	858	775	68	792	858	858	792	755	860	845	863	863	67	869	859	872	846	863	859	845	851	754	772	851	864	853	858	790	845	850	870	845	775	791	850	849	863	861	863	845	832	850	863	845	845	791	862	845	790	849	790	847	847	845	852	860	823	858	858	790	845	850	844	850	863	709	852	849	845	859	790	848	868	852	861	861	860	869	850	854	860	864	845	869	850	854	831	774	841	870	862	764	849	849	755	850	754	866	845	861	852	869	775	850	846	845	844	847	859	859	853	791	844	791	858	850	846	70	868	864	65	861	863	764	755	849	868	849	852	850	851	858	847	791	860	858	851	755	847	68	847	860	849	867	774	849	773	73	869	851	857	845	860	844	861	845	851	853	866	849	858	848	857	869	845	850	824	869	860	775	831	846	859	852	764	775	859	859	848	860	775	847	851	869	775	863	861	854	848	854	764	791	861	860	858	850	858	846	776	848	789	863	861	851	852	773	840	858	846	792	868	850	858	845	775	845	845	851	861	869	849	848	849	850	869	863	860	845	754	849	858	857	869	851	868	851	845	824	823	869	845	830	867	845	823	754	850	859	862	859	849	853	848	849	848	830	845	849	826	845	832	861	792	775	845	844	774	845	845	773	859	858	861	870	853	830	859	860	754	845	70	864	852	845	869	755	754	849	869	864	852	870	848	846	863	754	845	850	844	861	856	869	776	755	845	869	860	863	830	845	850	780	851	850	850	848	790	861	848	845	869	765	851	868	766	755	861	848	775	863	871	830	852	853	853	73	776	848	845	846	852	764	850	858	849	859	860	773	848	826	853	850	848	853	851	848	853	853	754	849	847	852	860	861	861	845	790	845	850	842	754	858	848	862	852	869	845	849	848	848	861	848	67	869	845	848	870	823	790	848	776	869	869	859	872	848	850	71	764	851	861	845	840	860	869	848	869	848	849	848	869	850	845	830	842	845	866	848	845	859	844	848	866	845	850	791	67	860	845	845	823	785	861	845	845	764	845	863	846	845	845	861	851	845	845	861	869	869	849	863	849	849	859	845	845	764	845	845	845	855	845	860	859	849	846	789	863	861	844	845	764	851	841	873	849	833	845	845	862	69	775	792	858	864	853	852	851	845	863	845	850	851	847	851	850	860	857	787	859	777	773	847	849	844	855	845	862	764	831	845	850	859	855	845	66	845	848	857	853	72	849	860	848	851	851	773	850	860	860	859	855	859	859	859	860	859	870	765	860	859	857	831	859	860	840	858	850	850	850	863	861	842	845	875	858	863	851	848	853	850	855	855	694	785	845	859	773	845	764	755	852	69	850	853	824	858	845	755	755	764	850	845	753	849	859	860	859	855	859	859	859	859	859	870	765	860	860	857	831	861	861	856	859	776	848	848	861	852	845	830	853	755	755	775	830	776	858	846	863	830	870	845	71	846	850	853	862	824	776	850	845	764	873	845	776	862	753	865	865	858	861	849	851	863	863	863	863	846	870	772	845	862	859	868	846	848	851	755	846	858	859	845	845	775	849	845	831	869	852	777	777	777	777	754	830	859	68	792	764	849	850	845	849	859	865	854	859	863	844	859	843	67	868	849	851	868	854	830	850	845	849	863	848	775	845	829	863	850	845	845	793	845	849	775	848	858	850	857	850	852	859	851	845	853	764	859	858	754	858	857	863	861	845	850	861	859	823	754	845	850	752	849	862	861	861	869	701	830	858	845	851	836	862	864	857	863	70	852	845	858	775	848	857	845	861	863	764	858	869	851	863	862	775	845	845	870	849	861	845	845	845	68	863	773	764	851	764	863	754	853	848	845	850	850	829	845	849	859	846	845	861	859	775	848	858	845	858	853	755	860	775	789	849	863	850	852	764	850	850	850	846	852	845	792	859	845	773	848	839	848	851	845	845	854	859	870	845	845	830	852	775	849	852	849	845	843	849	849	870	847	851	859	862	850	861	776	859	858	862	70	845	832	858	845	859	775	755	789	850	849	833	854	854	845	849	774	868	861	859	845	845	851	847	849	859	861	845	849	861	868	764	852
1377794	856	861	869	836	863	843	859	851	836	859	858	847	844	827	860	860	876	852	835	855	848	44	858	866	850	863	842	851	843	842	852	851	826	856	34	861	807	859	857	862	801	809	844	857	875	842	860	861	805	860	34	834	806	862	863	824	857	855	857	874	862	864	864	856	863	828	806	857	805	857	859	806	848	861	852	870	853	843	857	852	860	860	860	860	860	861	843	826	838	857	869	861	843	850	859	16	862	857	843	843	825	802	861	853	808	862	838	849	848	861	853	859	807	860	879	878	863	824	867	860	860	824	859	861	808	851	869	862	859	849	860	824	843	857	861	504	857	808	29	862	850	860	878	861	843	852	857	859	860	802	26	866	841	860	37	861	837	854	867	852	826	869	876	842	857	844	29	881	863	861	858	860	857	862	862	854	847	861	851	0	857	806	851	851	862	861	854	858	851	857	868	860	851	852	854	42	857	842	837	869	842	847	857	862	869	825	843	25	866	839	849	851	857	854	848	860	857	861	854	857	862	40	861	860	857	856	827	857	856	866	879	154	860	880	857	857	860	854	860	826	856	857	836	857	860	869	854	856	857	860	860	857	861	860	857	857	860	859	848	852	880	857	710	825	860	825	861	862	876	808	867	857	860	859	842	860	863	851	838	858	852	863	856	857	860	859	854	859	863	857	825	856	868	863	857	865	857	860	861	857	857	860	802	860	843	853	850	860	857	857	862	860	43	855	868	857	857	849	18	858	851	865	861	34	857	870	861	843	860	867	825	861	849	880	857	32	829	863	16	843	843	857	857	860	863	843	842	863	857	851	857	825	861	849	825	850	854	854	857	876	863	861	861	857	815	34	861	24	857	808	802	880	860	862	849	861	827	825	856	861	857	861	860	848	851	859	824	865	860	860	852	856	880	857	857	853	841	860	852	857	862	851	861	863	863	857	39	852	880	857	879	857	857	860	869	863	857	857	828	853	843	870	860	868	863	880	880	860	848	857	802	857	857	15	862	852	857	849	36	849	849	860	848	861	868	858	863	851	812	880	37	856	869	669	856	868	860	842	851	866	862	852	857	878	2	805	860	863	855	868	857	855	868	857	858	842	859	851	880	865	858	861	854	850	857	857	861	854	854	856	881	881	849	869	857	844	861	860	880	808	857	857	857	848	863	849	859	866	854	859	860	848	868	868	853	843	825	860	848	849	862	862	802	823	853	857	867	868	858	849	857	853	864	856	861	868	838	848	860	859	857	869	879	860	819	848	854	871	40	843	858	849	841	867	46	848	848	857	863	857	860	854	861	854	857	846	868	861	857	849	850	867	866	843	857	849	843	843	862	858	857	844	854	803	844	854	849	870	37	865	880	857	857	857	30	857	854	879	807	860	860	803	858	852	861	31	856	865	808	863	861	852	836	866	879	860	860	859	857	851	826	857	860	863	868	857	855	862	863	825	853	843	857	857	857	858	860	857	842	847	848	855	857	858	857	879	865	862	862	857	849	842	843	843	843	861	857	849	855	848	861	843	851	860	854	854	842	857	861	48	28	17	838	857	866	30	879	860	858	864	851	825	881	843	860	861	859	848	825	863	867	879	859	865	880	869	805	849	30	853	860	857	862	869	849	880	851	857	863	868	826	860	848	843	881	854	852	860	860	853	878	859	857	857	863	863	858	857	860	848	863	857	849	867	861	850	843	850	857	868	870	869	857	858	856	857	863	857	880	870	857	860	867	827	852	858	854	860	852	858	858	860	857	863	852	856	857	858	857	824	861	860	802	843	849	860	860	858	860	857	846	857	860	857	851	844	843	843	857	852	861	866	863	802	861	859	28	860	41	851	866	862	862	867	828	844	849	860	856	391	860	34	861	862	808	861	828	863	861	870	861	863	857	851	854	857	28	802	844	844	858	824	857	855	856	859	860	860	844	38	857	844	862	856	857	843	862	848	843	858	857	861	881	857	862	851	806	857	860	879	838	826	28	862	867	869	857	857	863	856	826	842	851	857	863	881	825	880	846	36	850	849	861	857	865	869	857	810	860	860	799	865	322	825	825	880	880	857	843	842	843	856	825	838	802	865	864	857	826	825	872	24	854	857	856	860	860	864	857	861	825	825	808	848	825	862	863	854	864	857	878	814	861	857	803	852	854	880	869	835	825	862	825	802	860	802	862	810	861	854	869	866	858	863	869	5	867	858	858	843	852	848	881	862	868	857	843	864	857	843	857	878	857	851	843	826	857	843	868	857	857	40	860	857	825	881	843	857	859	39	880	859	857	851	803	863	851	879	857	857	858	36	854	880	809	857	862	857	857	41	858	880	864	857	826	862	843	844	852	836	860	851	857	879	842	842	862	855	827	857	867	843	842	843	806	860	843	843	843	825	813	864	826	860	810	861	857	853	806	854	852	843	857	861	860	826	858	853	803	861	860	853	861	864	864	861	869	865	859	860	826	854	880	854	830	826	857	34	866	866	809	861	844	854	857	870	843	860	880	851	851	868	859	863	861	826	854	857	858	879	861	835	854	851	856	858	46	862	824	864	860	859	861	848	863	857	857	861	842	849	857	860	851	861	864	863	862	863	852	868	860	863	857	857	860	859	857	867	857	881	858	857	850	852	857	863	864	861	848	854	846	880	864	867	869	857	857	809	848	858	851	864	854	859	31	869	856	850	824	857	854	859	862	858	866	866	857	858	861	854	854	803	852	826	863	860	880	861	857	864	860	852	826	866	857	880	866	842	860	27	863	805	859	862	861	856	860	860	852	869	860	863	827	859	838	863	851	868	857	880	866	860	860	847	36	854	826	858	879	880	859	863	843	860	869	869	860	854	826	862	41	880	865	857	843	867	854	879	857	857	802	866	27	857	879	863	857	810	824	880	858	868	880	863	864	824	855	843	881	857	825	826	854	857	847	862	849	31	858	857	860	844	859	857	860	859	742	857	865	802	868	809	854	867	828	37	880	858	864	863	860	825	880	863	865	864	854	858	852	857	868	857	879	37	30	843	857	866	803	857	48	857	849	851	851	857	865	854	852	858	857	827	856	880	865	860	857	869	857	842	858	851	854	856	864	860	827	864	848	863	854	838	844	857	857	857	880	857	860	857	861	848	855	838	870	853	857	860	857	854	866	835	879	869	857	857	807	802	862	860	857	863	857	857	826	860	842	857	860	806	859	857	857	857	857	831	857	880	857	848	860	861	857	862	857	861	857	852	869	880	854	854	32	857	868	858	851	854	851	842	861	861	860	869	865	851	857	857	863	857	857	44	881	854	857	864	806	849	857	861	859	878	48	860	861	864	51	863	857	858	828	849	861	825	857	869	863	826	856	869	866	5	857	849	842	843	843	857	880	780	860	865	857	857	854	854	857	857	857	39	856	825	863	28	857	849	863	858	807	842	864	870	859	856	857	864	802	865	878	809	857	880	851	879	862	857	864	863	856	45	856	858	812	867	860	857	860	803	861	859	854	857	857	849	864	864	864	863	826	860	857	854	865	844	869	859	860	864	860	865	854	850	853	861	869	862	860	861	857	848	857	102	863	863	853	857	857	880	878	880	778	858	856	879	857	857	862	880	852	870	809	864	860	853	857	857	842	851	858	26	880	863	866	854	863	860	857	860	810	857	858	880	857	851	861	803	854	860	862	856	826	857	863	857	858	857	857	857	857	858	864	38	861	825	844	854	785	862	827	859	880	857	824	866	857	863	863	860	842	857	806	837	860	880	865	42	864	868	880	825	856	857	857	880	803	853	824	50	881	879	826	41	848	863	863	864	864	854	857	880	857	852	844	851	861	860	869	879	806	857	843	857	859	33	879	879	862	864	879	851	863	869	864	40	28	865	857	880	858	879	880	826	880	865	857	857	843	30	845	857	857	857	878	854	866	857	858	854	851	859	803	856	880	863	861	852	859	860	806	859	867	880	866	825	866	802	860	30	824	880	32	859	838	838	863	25	857	843	880	825	34	858	857	864	861	852	854	843	825	880	860	880	857	856	861	861	864	880	803	861	32	857	875	857	808	864	860	862	857	856	864	863	865	857	860	862	862	862	843	851	824	843	869	864	848	858	859	808	880	824	826	848	863	858	36	857	857	865	880	825	851	880	853	852	26	864	854	807	865	824	854	860	865	859	854	880	863	868	858	866	857	857	857	856	827	854	869	864	857	860	858	854	863	881	861	828	842	857	854	860	856	856	857	879	857	862	857	864	842	880	857	870	825	881	857	860	859	870	865	856	857	857	803	856	857	869	849	849	852	843	843	807	857	880	860	880	857	857	857	857	611	848	842	858	802	859	861	846	857	850	857	863	871	828	33	852	852	864	803	860	819	852	880	40	860	857	857	803	860	804	881	848	854	857	807	856	834	853	861	856	12	869	880	843	838	30	851	854	859	775	868	861	843	848	852	857	814	852	862	863	880	828	857	853	853	854	854	860	868	806	848	857	853	857	880	803	868	860	869	857	825	860	12	870	878	826	880	863	858	861	861	866	838	865	388	739	44	864	826	880	826	828	857	869	826	861	861	863	855	857	878	860	19	852	880	857	860	861	857	880	843	45	857	850	862	869	843	869	860	857	861	861	843	860	857	808	811	858	857	852	852	783	854	860	860	843	860	860	843	879	863	857	857	859	858	838	863	853	826	803	854	859	865	849	803	854	880	856	860	880	857	808	860	804	855	859	861	854	857	858	880	852	865	803	826	826	803	862	869	880	864	851	857	860	863	863	863	880	856	857	857	858	805	858	590	863	841	861	864	864	864	864	857	861	854	857	803	843	852	857	869	854	880	843	843	824	857	803	854	826	848	862	866	857	857	863	863	866	842	850	859	854	848	803	843	857	857	857	834	858	826	842	879	802	865	848	865	859	863	864	857	25	865	851	858	841	806	861	850	850	857	853	856	856	857	880	880	860	869	833	827	857	880	30	849	870	842	864	828	857	842	857	867	857	43	864	857	864	849	857	857	861	880	857	866	861	868	854	857	864	864	858	842	869	821	869	848	866	870	862	843	30	25	864	50	880	803	860	842	878	825	851	854	860	881	858	842	861	863	841	855	867	784	851	857	857	853	863	853	30	863	863	864	854	863	863	867	857	828	854	860	862	849	869	827	854	857	852	879	852	878	843	880	880	803	856	861	849	869	857	863	848	854	869	880	862	843	860	854	861	844	850	857	849	857	864	864	863	43	863	856	864	860	824	855	880	863	843	857	860	867	851	880	879	857	828	825	824	865	825	864	857	861	851	857	855	838	866	32	852	878	857	825	863	857	854	853	854	852	857	857	28	861	826	880	857	864	864	852	853	825	851	843	843	846	880	859	856	857	864	864	871	843	44	46	857	854	854	857	880	857	859	864	851	799	784	784	853	860	826	825	802	861	848	853	863	863	852	825	860	863	864	857	843	865	848	852	854	869	880	852	859	869	802	825	860	868	843	857	729	848	881	852	857	44	857	864	869	867	857	861	851	857	866	857	879	38	40	857	879	854	802	848	826	860	802	859	857	849	857	866	858	810	33	879	880	849	843	34	851	803	859	824	864	864	854	857	857	866	861	857	852	825	881	858	41	852	860	860	863	866	855	880	879	806	825	51	864	869	825	857	805	803	863	863	848	867	869	860	853	838	856	854	34	851	879	879	810	845	825	827	825	857	862	854	854	854	851	848	26	864	880	860	848	856	48	26	860	880	760	858	854	844	838	828	865	827	865	861	852	843	855	851	858	854	869	868	850	880	851	808	857	878	53	851	854	857	864	846	45	837	40	852	844	851	869	31	848	861	854	863	860	869	865	844	864	859	859	857	843	870	863	863	846	843	853	860	857	854	854	828	852	866	860	43	854	854	848	864	851	49	854	878	852	37	807	857	880	854	32	869	842	854	854	849	28	880	843	865	880	857	48	854	864	880	860	853	825	864	852	866	825	857	863	855	880	868	880	860	843	863	857	851	34	849	853	43	863	865	843	853	854	863	857	860	31	857	864	863	863	863	863	824	857	881	857	26	858	866	806	856	843	857	857	825	842	854	825	878	827	857	864	880	860	856	881	772	852	861	863	851	851	864	880	857	828	851	827	862	864	854	851	881	863	826	851	860	846	868	848	866	857	806	803	43	823	869	802	814	825	865	864	869	854	853	843	862	843	843	854	868	36	803	849	859	857	850	878	859	36	851	869	854	843	862	825	854	855	843	823	826	859	861	853	825	857	854	852	852	856	806	849	866	825	809	856	866	880	854	863	843	862	848	29	848	861	836	879	854	825	857	846	826	852	857	855	859	868	871	45	803	858	43	855	863	865	857	860	828	857	869	854	858	860	864	854	847	854	803	29	863	859	878	867	826	825	857	857	857	861	857	862	880	853	860	854	843	852	853	857	857	861	868	860	880	848	825	34	803	861	851	851	842	849	857	863	30	851	879	843	853	843	49	853	867	864	843	848	860	849	857	864	829	866	48	868	3	880	856	858	869	867	880	825	854	866	860	49	866	863	864	857	881	860	843	854	863	843	849	867	37	824	863	864	852	858	863	864	860	55	858	852	863	857	880	825	824	36	854	30	860	858	843	857	43	824	842	861	843	824	864	880	843	852	853	870	848	857	854	854	866	843	858	863	37	826	862	858	862	860	852	844	863	861	864	869	880	854	52	828	850	824	862	861	838	864	803	864	869	863	857	803	857	825	865	869	854	878	880	854	861	837	842	849	853	825	823	824	824	878	857	861	31	826	854	857	861	856	824	860	803	824	879	869	806	853	831	870	843	848	861	858	842	869	863	880	854	853	851	851	865	860	854	795	851	851	875	822	862	854	861	20	824	826	854	854	854	863	854	868	860	861	863	848	879	880	826	866	825	857	39	825	49	869	851	861	880	843	862	854	854	852	803	854	857	798	826	803	863	863	825	849	864	850	854	851	852	843	863	863	854	843	843	856	843	860	825	850	851	851	860	839	850	853	823	880	826	854	854	22	5	863	860	804	826	864	863	850	882	864	880	854	865	853	864	866	806	864	866	803	803	42	865	864	860	879	880	864	863	844	849	861	857	803	837	864	869	835	852	880	863	852	848	880	844	853	36	32	804	860	835	860	806	868	849	857	847	862	36	854	50	825	805	866	852	803	854	854	803	861	850	824	824	880	857	805	843	879	868	42	860	849	880	868	851	854	853	880	863	866	861	33	41	826	843	48	848	801	852	857	857	849	863	826	863	31	850	879	860	852	825	855	880	852	853	864	803	841	863	880	862	880	843	853	869	861	843	879	860	845	848	826	854	862	854	865	854	801	857	858	857	854	854	857	857	836	864	857	860	850	851	783	854	843	864	863	843	863	857	863	860	858	864	35	42	825	824	879	871	843	880	848	848	848	854	860	879	842	863	863	852	854	857	848	848	852	841	843	860	848	847	854	857	854	802	824	848	848	860	31	859	859	854	860	865	857	826	854	863	854	857	865	857	857	866	880	39	880	860	852	33	849	803	824	863	30	869	854	865	860	853	844	55	881	869	848	854	854	33	863	33	854	853	869	854	861	860	860	879	827	852	869	863	863	860	863	854	843	854	870	41	861	854	803	813	854	854	854	857	836	26	864	827	803	860	860	848	850	880	864	865	855	856	852	856	853	858	25	803	843	854	863	864	852	864	863	862	847	854	827	27	880	40	40	860	857	852	857	848	854	842	848	858	863	848	860	836	863	860	843	851	860	858	852	854	867	837	849	852	852	878	861	865	854	863	852	843	863	863	860	30	880	862	880	857	843	843	867	851	863	863	803	852	800	854	861	866	842	838	863	843	843	843	852	842	861	848	848	880	860	864	864	860	880	880	880	843	868	863	784	803	843	862	860	825	879	826	851	853	37	863	803	848	852	854	827	784	863	843	863	857	859	866	849	852	811	862	826	870	804	860	826	843	863	844	861	854	868	854	848	865	853	851	864	861	865	31	863	851	854	857	865	860	864	869	865	863	863	849	848	848	824	826	880	824	852	849	847	860	828	860	866	860	827	826	844	869	858	38	851	54	41	40	818	835	806	865	848	29	784	866	827	863	863	32	854	863	863	879	857	854	38	852	38	784	854	809	860	852	852	863	860	826	802	880	851	870	880	827	852	854	854	869	869	843	33	866	854	863	857	826	853	807	859	869	854	854	854	847	27	42	826	880	852	861	843	865	828	843	803	854	868	854	849	863	849	864	860	848	843	827	855	863	843	865	843	849	809	865	865	862	843	857	857	862	849	870	860	863	863	869	36	866	864	865	879	854	863	865	849	851	852	863	852	843	864	862	863	864	863	852	843	854	862	854	854	869	866	803	854	848	862	852	826	854	854	826	843	806	854	858	857	862	864	843	858	863	852	851	40	804	851	863	863	865	864	868	880	853	864	843	833	854	854	806	848	842	866	852	863	40	30	799	851	866	852	879	854	851	782	852	857	848	855	825	28	848	862	848	861	401	860	843	866	859	842	842	868	863	853	855	841	861	825	827	803	803	863	853	803	842	854	854	843	843	843	803	844	858	863	843	863	862	880	803	854	854	868	858	865	860	861	843	825	845	860	862	853	854	852	857	30	857	825	855	869	826	843	863	854	851	869	849	852	854	40	859	852	861	848	848	863	863	825	862	869	837	852	835	860	866	870	842	860	854	861	853	854	854	828	853	849	869	857	853	860	842	866	869	863	864	803	837	869	854	865	851	861	870	804	868	854	828	848	865	857	849	864	869	860	827	803	848	868	863	852	843	854	854	854	857	815	869	859	855	854	854	864	861	27	843	880	864	843	860	854	860	854	880	854	863	827	842	827	855	851	863	827	52	850	847	854	854	848	863	32	860	880	869	854	868	19	866	861	848	825	880	851	855	880	848	828	843	825	853	802	850	39	863	879	843	860	849	862	849	865	38	852	803	23	854	854	854	852	854	854	880	854	843	853	882	827	809	855	854	857	804	848	861	803	880	863	851	854	852	843	837	845	771	845	845	851	866	848	854	845	870	870	40	854	879	852	843	31	865	851	849	856	865	854	825	857	869	848	843	848	869	825	860	845	47	864	44	880	842	860	880	850	33	33	850	32	876	866	866	880	857	847	843	854	859	854	856	863	836	880	851	34	863	857	863	852	848	854	880	851	862	853	854	854	860	879	30	868	861	853	879	861	855	843	857	865	879	879	865	848	859	854	863	861	857	863	880	849	861	864	854	854	860	848	844	26	863	852	880	864	854	32	863	854	843	866	860	826	864	851	861	854	838	860	862	854	854	866	867	854	852	825	864	862	824	854	35	851	862	880	860	864	854	803	853	803	864	771	27	829	854	873	864	866	863	32	863	863	872	864	803	860	880	861	860	863	861	855	869	843	847	863	806	849	854	826	848	35	847	871	854	806	40	863	843	851	861	854	853	852	880	867	851	865	853	866	851	860	851	856	863	866	857	868	864	849	849	852	863	855	814	853	34	860	860	866	869	880	27	848	862	857	852	861	825	861	843	826	842	849	863	802	869	854	868	853	869	854	802	851	865	851	854	861	853	863	854	860	861	863	852	843	867	853	880	852	849	843	880	852	866	859	843	826	804	863	843	862	869	853	825	853	849	864	869	858	879	803	860	860	843	852	851	808	869	26	38	842	866	860	860	864	863	37	866	854	843	854	854	826	867	863	860	827	851	803	863	862	868	854	848	855	860	850	863	42	863	862	854	863	862	863	854	868	861	854	862	847	851	860	867	851	825	854	825	852	852	869	854	851	863	855	869	869	865	843	854	853	842	854	854	842	880	861	869	853	835	869	879	853	848	859	857	810	52	854	863	848	848	851	863	807	30	863	852	860	866	848	854	860	853	869	879	863	845	848	854	863	853	808	868	855	803	852	47	803	803	825	864	808	825	854	863	852	853	863	852	849	869	828	844	803	863	868	801	837	837	857	843	825	854	860	851	849	860	866	851	861	879	842	850	863	853	860	852	801	33	826	853	854	847	826	853	30	879	869	853	854	852	854	860	850	848	860	826	868	27	863	854	851	825	826	867	825	858	863	854	827	864	862	852	825	843	863	863	861	850	827	828	855	849	33	867	854	851	868	863	825	863	825	853	827	863	860	854	868	844	854	845	824	854	880	859	861	859	854	864	866	857	879	854	854	862	850	869	854	859	849	861	864	854	860	854	866	32	854	854	866	863	863	851	808	826	851	879	854	854	849	854	854	854	880	854	869	880	825	861	864	861	868	859	854	849	853	854	851	827	854	854	853	867	857	843	866	867	809	816	851	32	854	864	854	827	40	855	27	860	869	859	850	879	842	841	824	826	861	878	860	868	849	869	854	851	880	878	853	857	854	825	854	852	859	825	879	852	853	34	842	851	879	879	880	876	880	880	880	879	880	863	849	865	880	879	837	880	867	857	866	803	860	860	863	869	843	854	864	855	865	34	829	802	860	852	852	702	850	855	880	842	854	849	848	32	857	860	851	862	854	854	848	848	849	803	861	847	852	880	879	880	876	880	880	880	880	880	863	849	865	879	879	837	867	867	879	880	843	850	851	869	849	859	869	836	848	848	843	869	844	860	861	861	848	863	849	858	861	831	41	869	862	843	803	854	849	852	854	844	867	848	806	806	879	858	848	30	864	866	864	864	853	852	843	854	864	881	863	860	825	38	848	861	880	881	854	854	844	825	854	854	863	41	842	842	842	842	848	840	880	857	865	849	827	803	860	828	880	861	863	880	863	853	880	858	857	863	854	834	863	853	869	860	854	847	863	852	843	854	868	809	839	854	854	865	854	851	843	824	880	860	853	828	44	857	803	854	816	849	880	880	848	859	858	862	869	860	803	869	880	862	848	854	803	846	825	867	869	869	863	708	869	866	854	32	840	806	803	859	863	857	41	860	879	844	852	859	859	869	864	849	860	863	26	861	862	843	854	854	863	851	803	854	854	854	857	864	842	849	33	849	864	848	853	826	854	860	851	868	854	851	880	799	855	808	880	843	827	880	854	880	802	848	870	843	768	851	863	803	42	849	803	860	860	851	42	854	865	878	854	842	827	857	825	853	854	854	837	860	863	854	854	868	43	843	851	33	826	854	854	826	826	863	823	31	880	806	860	867	845	856	878	851	857	854	854	866	854	867	844	848	851	860	825	862	853	853	853	827	842	863	805	880	854	854	32	827	853	880	857	859	853	869	863	849	852
1377795	871	851	865	854	877	781	850	865	774	872	848	847	840	852	851	850	864	851	773	863	785	857	851	841	854	871	783	858	780	781	866	859	852	20	857	865	869	850	849	876	857	869	781	848	864	780	865	851	868	865	855	835	870	864	858	851	9	871	848	862	852	792	791	9	877	851	869	9	870	18	852	870	807	852	853	839	853	847	865	858	850	850	851	850	850	867	781	852	775	6	866	852	780	857	848	857	830	6	780	780	853	858	852	859	873	877	838	763	758	852	858	872	869	851	865	864	878	851	867	851	851	852	849	851	870	858	840	856	850	763	851	851	780	6	867	9	14	869	856	830	764	850	865	870	780	874	861	852	852	858	857	866	777	850	857	869	838	854	838	16	854	837	867	779	7	780	858	869	878	866	867	852	6	831	831	854	872	831	70	857	0	869	858	858	830	851	854	7	859	9	837	866	858	856	854	856	7	780	839	838	846	872	6	858	866	850	780	859	874	839	763	858	5	854	759	851	17	865	855	67	832	857	852	851	8	18	852	7	9	874	865	154	851	868	20	19	852	854	851	855	860	17	837	8	851	866	854	17	8	851	851	8	852	850	7	7	865	850	759	854	868	8	732	852	851	852	852	870	868	870	867	21	865	845	778	850	877	858	775	849	864	871	870	16	851	852	854	850	877	8	851	14	839	877	7	796	8	851	853	6	5	851	859	851	781	885	848	851	6	5	852	851	858	856	837	15	17	848	857	8	858	796	852	858	8	868	852	780	852	865	852	871	763	868	6	857	853	795	857	780	780	6	6	865	877	780	778	878	16	859	20	852	870	759	853	764	854	854	4	868	832	850	865	6	857	857	852	858	8	872	858	868	851	855	763	865	855	853	15	852	15	854	866	758	858	850	851	871	850	851	858	10	868	12	8	853	837	851	859	17	871	858	852	878	834	8	856	858	868	8	867	11	6	851	866	877	8	7	853	875	780	866	851	866	878	868	868	865	758	8	858	21	12	857	853	853	6	763	856	763	852	850	758	873	837	8	877	858	869	868	856	10	866	662	8	864	851	779	852	792	867	858	12	868	857	868	852	871	856	837	16	856	837	16	867	778	851	854	868	797	849	852	854	857	848	7	852	854	854	10	868	868	763	866	865	780	852	851	868	871	6	13	7	758	877	758	850	874	854	850	851	18	838	837	875	781	852	852	758	807	870	870	859	850	853	848	867	837	877	855	865	860	877	17	852	867	839	758	851	14	7	866	867	851	862	758	854	873	857	780	849	763	782	836	857	758	758	7	877	9	851	854	851	854	7	836	865	854	5	760	765	866	796	781	5	845	780	781	852	8	7	780	855	857	780	863	763	866	857	796	868	7	6	6	858	8	854	869	868	851	851	857	867	858	852	858	14	792	868	878	852	853	839	874	866	850	851	853	5	852	852	5	865	876	867	861	855	870	872	852	853	780	7	7	7	7	851	7	780	757	759	857	6	867	8	869	796	870	870	6	858	779	780	780	780	871	8	763	862	759	851	781	856	865	854	854	778	16	854	854	857	857	840	5	796	857	869	851	15	877	858	852	869	781	866	870	850	758	853	871	865	869	850	861	868	839	742	760	857	857	851	8	855	866	763	867	858	8	877	838	852	851	758	780	868	854	858	865	851	875	865	850	8	7	871	871	14	7	851	758	830	7	764	867	852	881	780	857	8	865	839	866	8	849	20	7	877	5	868	867	6	865	838	853	852	7	854	831	865	849	867	851	7	877	858	5	13	844	5	852	852	851	858	780	763	852	852	867	851	8	836	6	852	16	858	780	780	780	16	859	869	793	877	858	870	850	858	851	857	852	796	831	831	866	853	780	878	851	852	352	851	855	870	829	870	852	853	871	852	867	858	871	6	859	854	7	858	858	780	780	17	851	11	857	6	850	851	850	780	857	17	780	870	15	64	780	830	855	781	8	6	852	867	6	853	848	869	7	851	867	840	853	858	830	867	866	6	5	831	21	853	779	796	11	871	868	853	868	756	857	764	807	851	6	873	867	15	869	851	850	857	796	334	853	853	868	868	8	780	779	781	7	852	775	870	796	794	7	855	852	864	858	860	6	7	854	850	792	8	870	852	853	870	758	852	858	878	854	871	5	868	872	851	5	857	857	854	868	866	861	852	829	853	856	851	858	870	872	852	854	866	866	16	871	838	858	867	19	7	780	858	757	868	853	865	6	780	878	4	780	15	865	7	858	780	852	6	783	838	11	7	857	851	6	854	868	780	7	852	856	868	864	65	858	857	877	858	869	15	8	15	857	866	868	871	8	829	6	865	856	844	868	794	16	852	829	780	781	853	837	854	878	7	869	834	834	869	854	852	6	867	780	779	780	870	851	781	780	780	853	851	879	854	850	869	851	7	854	869	854	858	781	15	870	850	854	7	859	871	851	851	857	852	870	795	830	838	797	850	865	852	854	869	854	854	852	7	857	874	874	869	831	780	865	5	864	781	850	868	859	859	838	864	871	831	852	854	7	852	869	852	861	868	858	44	8	856	870	852	791	867	867	851	759	871	6	6	851	778	763	5	852	858	852	797	871	870	872	858	839	852	877	6	6	851	852	11	840	17	868	13	6	857	859	7	878	877	870	759	854	842	868	797	866	866	5	5	870	847	6	13	878	854	852	857	866	19	764	853	5	854	848	870	867	866	866	16	849	852	854	854	857	858	852	871	851	868	852	4	878	865	856	854	795	9	868	866	778	851	857	877	868	850	829	857	7	865	851	857	839	851	871	852	867	840	871	857	839	5	868	874	865	851	757	857	859	852	13	869	868	863	872	780	877	838	866	851	854	852	870	856	868	865	6	780	866	854	869	12	7	858	874	856	9	869	877	8	870	851	868	7	837	868	877	877	853	866	781	868	3	851	854	854	16	760	831	760	856	7	5	865	780	850	5	850	849	804	7	796	858	866	870	854	865	853	857	868	12	870	871	865	852	868	877	795	795	854	12	872	15	866	14	866	856	857	780	8	864	869	19	858	6	763	858	796	16	796	854	858	17	5	853	20	868	796	851	5	866	8	782	5	858	854	863	794	831	852	871	758	871	71	839	781	7	6	866	868	5	851	6	867	759	857	840	865	859	6	854	14	854	863	857	868	866	7	6	870	858	870	865	5	871	4	6	852	851	778	7	850	869	850	7	7	7	15	839	5	868	16	759	851	865	13	830	4	866	6	858	866	868	854	854	857	11	837	7	859	854	859	780	851	854	852	864	797	858	12	17	877	7	8	855	869	854	8	871	869	877	4	851	867	867	854	852	853	877	858	851	8	7	854	763	852	852	6	866	878	854	7	840	861	858	7	765	782	780	780	19	868	706	851	796	7	6	854	854	6	7	7	857	851	852	877	857	6	763	870	6	871	778	796	865	873	14	14	878	858	796	864	870	6	868	858	867	870	6	794	878	859	856	865	8	861	866	851	7	851	855	853	863	854	19	867	841	878	796	797	796	852	850	7	854	865	780	838	852	851	796	850	871	854	867	853	852	866	865	851	852	6	758	6	103	878	878	853	21	6	868	864	868	792	16	7	869	66	6	853	868	858	863	871	859	851	875	7	8	782	858	5	859	867	870	874	854	871	850	6	851	869	12	19	868	5	858	852	857	854	850	831	848	853	5	878	6	856	5	21	20	65	867	792	857	827	852	780	854	851	870	853	852	868	6	851	866	5	878	877	850	780	4	870	838	865	868	796	857	795	865	868	853	7	7	15	868	857	867	851	858	868	869	852	857	759	871	871	871	870	854	8	868	19	879	851	858	851	851	866	869	869	6	780	16	852	858	869	867	832	796	869	852	878	866	794	857	857	796	14	868	844	869	868	853	864	796	7	7	841	858	781	15	8	4	868	854	864	6	6	854	858	873	857	15	868	877	829	858	109	853	870	868	866	868	874	852	874	28	851	857	851	868	857	873	838	838	877	857	5	780	868	852	857	8	4	871	851	855	854	780	852	868	865	868	8	16	852	852	794	868	857	870	857	4	863	64	871	871	851	870	6	7	871	871	795	19	850	829	829	829	780	857	852	780	870	792	758	849	864	870	867	852	853	759	853	18	855	5	6	796	865	852	868	868	859	858	857	794	861	870	796	852	854	851	796	851	854	867	871	866	5	874	5	6	6	15	851	854	866	871	5	851	868	75	853	869	870	853	778	7	854	865	8	63	10	868	6	853	11	878	779	868	7	864	854	868	8	831	848	838	871	9	15	15	857	17	15	867	807	807	857	780	780	869	5	868	851	867	7	7	16	15	19	758	783	6	858	850	852	861	5	857	5	870	840	853	858	858	860	862	858	851	857	857	867	857	851	16	15	857	850	870	868	758	854	19	870	16	857	853	865	850	857	866	868	781	840	857	858	854	867	777	838	830	778	758	858	6	815	858	859	878	867	854	5	867	867	840	840	851	837	869	758	6	853	5	868	857	837	851	872	7	852	851	857	866	864	854	868	877	7	832	852	797	839	796	391	791	859	831	851	867	852	853	8	839	854	865	865	871	18	5	864	851	857	857	868	6	850	865	9	868	780	859	6	880	870	866	780	866	854	7	870	778	782	850	6	871	869	5	9	858	879	849	854	850	850	780	866	864	779	868	877	4	18	873	8	839	832	860	852	857	854	850	795	17	857	854	868	5	865	868	7	868	851	872	14	13	852	854	7	850	868	858	795	857	851	854	857	853	866	868	859	859	5	865	877	877	877	868	14	4	4	14	870	14	10	832	779	852	871	871	871	871	7	867	854	8	856	780	855	11	866	854	868	780	780	852	5	857	854	853	847	870	796	7	6	877	871	793	779	764	106	854	760	857	780	7	8	6	859	7	852	782	869	858	871	758	795	869	871	871	8	857	871	852	5	845	869	865	764	764	18	839	6	5	15	868	868	851	866	858	852	16	868	858	764	883	874	854	854	13	778	5	866	65	858	870	17	877	758	17	5	851	868	63	796	865	838	855	6	871	794	5	778	866	849	866	759	866	867	855	780	857	857	877	857	868	857	851	780	864	852	858	854	850	868	8	780	870	877	777	863	866	848	858	5	4	864	877	855	858	877	871	871	866	832	871	864	5	854	854	865	831	763	867	30	854	7	858	868	858	868	780	868	868	857	841	866	763	867	16	877	758	854	839	868	829	780	851	854	865	781	848	6	758	17	871	871	871	855	871	9	871	850	852	873	868	871	781	8	851	867	858	868	869	6	854	852	851	795	852	795	7	852	858	5	850	838	866	858	853	864	5	852	832	7	854	867	854	858	4	6	858	830	854	869	16	871	871	858	848	853	858	780	778	850	868	108	17	6	871	871	866	780	855	858	16	854	854	13	868	8	9	870	857	857	848	848	859	852	853	852	858	870	759	853	870	871	858	852	851	877	871	8	780	796	758	857	854	839	868	855	864	866	858	852	851	865	781	14	788	759	869	857	7	861	7	795	866	867	5	866	858	9	793	5	869	858	856	7	869	854	858	759	852	851	871	850	6	760	6	796	7	872	859	868	868	763	780	857	858	872	849	852	871	871	854	16	6	874	865	7	859	852	869	9	857	857	851	865	871	871	839	868	871	869	852	857	871	866	853	6	868	857	830	865	758	837	838	854	853	840	17	854	858	873	868	865	872	779	852	852	851	5	870	854	854	854	858	759	857	795	867	865	759	60	860	857	851	868	783	7	859	780	840	853	871	854	796	865	854	781	17	858	8	861	866	837	857	868	857	870	4	865	857	858	854	5	871	757	857	840	856	853	780	858	866	857	759	870	854	871	850	866	795	781	795	867	9	5	780	865	871	871	757	780	854	851	9	854	854	853	858	796	851	855	854	854	758	795	858	857	866	864	865	857	870	18	868	854	857	866	779	854	854	763	857	867	781	795	868	5	858	854	877	868	850	853	852	871	858	796	853	8	831	863	868	866	868	850	780	871	6	858	858	758	867	856	878	797	780	867	854	871	7	865	857	15	871	871	870	871	871	850	17	868	7	858	7	863	868	6	780	18	4	852	782	854	852	867	854	8	870	868	851	859	868	827	857	869	877	867	857	877	864	5	853	857	853	832	871	866	858	868	871	852	857	851	757	868	758	866	5	869	856	857	850	866	858	853	853	796	795	839	854	866	780	869	781	782	861	867	857	857	763	851	11	765	864	108	857	864	866	854	782	830	852	854	859	780	850	853	869	870	858	852	24	854	858	856	867	869	763	864	854	870	7	796	868	854	877	780	867	758	857	758	865	857	866	854	852	4	757	853	876	6	863	6	838	873	856	858	20	856	863	877	795	17	850	853	6	866	854	866	851	871	854	759	854	857	857	871	850	865	867	852	853	5	10	8	851	7	865	868	853	850	867	781	853	853	6	7	870	870	850	868	761	854	857	858	850	859	859	780	763	6	878	857	859	869	780	875	780	856	853	864	796	780	759	867	763	7	864	854	837	860	839	858	867	7	8	837	864	867	852	854	796	865	856	866	865	865	5	868	851	780	854	870	780	763	837	856	850	871	871	876	8	871	871	851	857	8	857	877	6	868	852	850	857	854	857	850	6	780	19	857	851	782	854	781	850	871	867	780	858	857	845	759	7	854	854	800	780	17	878	857	852	870	7	877	850	859	782	870	854	869	866	868	854	858	853	848	851	870	851	840	871	871	871	866	877	5	857	8	852	796	866	854	864	868	854	852	860	778	69	857	853	849	850	850	865	9	870	857	852	854	19	830	863	851	865	871	851	865	866	867	859	768	839	780	758	852	825	778	866	878	868	854	867	858	858	871	851	854	822	858	773	863	863	853	854	851	859	850	852	854	854	854	877	854	866	860	854	871	758	869	868	855	863	853	7	856	854	856	866	796	854	867	781	867	854	854	869	857	854	9	856	853	857	793	877	853	764	878	765	854	858	857	780	877	877	854	780	781	12	780	850	853	855	858	858	851	781	867	858	857	868	854	854	854	857	858	852	856	858	852	871	871	878	868	878	868	854	796	853	870	866	869	877	796	857	857	856	797	795	851	869	868	872	878	779	763	865	6	857	838	861	838	860	857	867	872	876	759	868	756	885	856	857	866	851	860	850	869	839	763	16	759	876	856	854	856	853	868	796	858	857	854	854	857	870	864	850	851	868	17	871	780	869	839	857	865	763	868	865	858	854	867	868	877	796	852	858	856	851	781	856	837	857	860	7	4	764	877	852	877	857	764	867	850	876	851	7	868	859	853	794	857	778	877	868	867	867	782	855	864	870	780	865	865	850	758	853	840	877	840	794	840	857	5	7	6	854	854	6	6	860	871	5	852	857	858	849	866	781	870	879	781	877	7	878	850	849	877	858	858	852	853	866	864	780	868	759	759	760	854	851	866	780	832	871	857	854	62	759	759	844	779	780	850	759	759	854	861	854	857	851	759	760	855	857	850	823	854	865	796	6	853	840	877	854	6	795	861	868	868	868	856	866	865	847	858	863	857	850	878	857	866	854	871	866	859	780	857	868	838	758	854	854	857	877	858	854	851	838	854	865	851	851	869	853	853	866	877	878	850	878	854	780	854	865	857	866	854	857	860	854	854	854	5	837	857	878	852	857	850	850	758	857	868	795	795	859	16	857	11	853	8	857	857	781	854	831	871	860	871	870	877	823	854	854	857	869	857	857	850	6	858	6	758	854	780	764	862	851	760	865	839	833	851	782	859	850	867	858	854	868	842	763	858	876	865	832	861	854	871	857	781	831	877	865	858	868	876	868	6	781	846	867	858	877	877	857	859	858	854	852	796	780	862	877	781	782	780	858	780	852	759	759	868	865	878	878	852	868	868	867	781	865	878	848	857	781	853	850	851	867	852	858	853	857	877	857	758	858	841	853	848	877	780	833	866	863	866	848	861	871	830	853	841	860	874	853	780	877	780	851	854	839	854	758	796	853	858	878	865	795	856	832	858	854	866	796	865	878	866	796	878	878	763	758	758	852	853	868	851	857	763	863	869	854	850	874	851	852	852	780	866	13	856	856	857	857	857	734	860	869	797	758	857	848	866	852	831	854	857	854	863	878	869	7	854	857	858	857	848	854	873	851	872	872	878	850	853	858	868	858	863	868	853	858	854	868	838	866	781	857	796	854	870	5	853	853	871	867	866	854	854	854	807	857	857	853	868	859	865	778	872	853	780	857	854	838	854	763	831	762	795	865	758	778	850	866	877	780	795	781	763	869	796	795	866	780	3	18	830	763	839	850	871	878	840	856	796	871	871	869	854	877	795	849	859	872	860	872	780	871	870	871	871	877	857	780	854	854	854	854	839	796	857	854	758	876	858	852	840	854	853	781	868	840	844	6	878	794	780	863	878	859	858	857	857	857	831	870	871	870	866	868	859	871	849	858	854	854	870	758	778	874	872	877	857	857	855	869	795	853	867	854	865	847	872	7	758	866	851	857	759	870	849	870	401	869	780	874	849	778	779	838	877	859	779	845	854	852	852	857	857	878	859	857	778	854	854	780	781	36	857	780	21	877	781	877	853	868	857	854	854	837	7	871	865	870	781	852	875	850	866	859	854	853	6	857	5	852	859	865	852	780	870	854	864	866	867	858	854	857	852	859	831	759	758	877	877	853	866	866	839	872	860	850	792	862	778	849	854	855	853	854	854	854	865	866	866	4	875	850	780	796	867	877	878	857	857	866	861	795	858	865	867	857	837	854	852	758	863	6	763	877	866	873	851	857	759	837	830	853	780	854	854	854	868	854	864	858	855	854	854	796	870	857	781	868	871	781	850	854	851	854	868	854	878	852	782	855	859	858	878	855	857	764	848	854	854	759	878	857	852	867	839	854	836	857	866	854	759	851	868	864	857	868	758	852	781	853	857	859	761	857	871	869	781	865	763	871	759	797	856	858	857	858	854	854	65	858	854	854	868	854	781	859	868	852	869	859	854	865	870	760	854	857	867	878	858	854	872	780	840	782	717	781	782	858	793	758	854	782	841	841	857	854	869	858	780	856	871	858	763	852	795	871	852	5	839	759	781	758	866	854	850	781	857	796	855	867	779	851	868	880	858	858	857	857	862	796	797	868	18	872	780	854	865	854	852	871	860	868	858	858	878	6	871	866	758	854	868	858	870	853	854	854	851	867	858	865	874	853	869	854	866	782	6	795	867	867	795	760	867	854	871	870	5	877	868	879	854	871	866	854	851	758	777	857	872	858	867	795	854	856	878	854	780	796	850	853	871	868	870	854	839	850	870	854	854	796	868	854	797	853	795	853	851	854	857	865	830	867	866	795	854	857	853	857	871	717	858	853	854	864	795	855	878	858	869	869	865	877	857	861	869	872	851	877	850	859	839	781	847	878	869	763	856	853	760	856	758	873	854	868	857	877	780	859	852	854	853	853	868	864	858	794	853	796	866	850	852	10	878	871	17	866	871	763	760	858	878	856	857	859	857	865	854	796	870	867	857	759	855	6	853	867	853	870	781	855	778	34	877	858	862	854	865	853	866	854	858	858	873	858	866	854	865	877	854	850	831	878	867	780	839	852	868	861	763	780	868	866	855	867	780	853	858	877	780	870	866	859	852	859	763	794	866	867	867	857	865	853	781	857	796	870	866	857	857	778	847	865	852	794	878	855	863	854	780	854	854	854	867	878	849	852	858	857	877	870	865	854	758	859	865	861	877	856	877	851	854	831	830	877	854	838	870	854	830	759	859	866	867	864	854	860	852	858	857	838	854	855	833	854	840	866	795	780	854	853	779	854	854	778	868	865	866	875	859	838	868	867	758	852	9	871	857	854	878	759	758	858	878	871	858	878	857	852	871	758	854	850	853	866	865	877	781	759	854	877	863	870	838	854	857	781	856	857	857	852	795	868	852	854	878	772	860	877	768	760	866	852	780	870	878	838	858	861	861	13	781	852	854	853	857	763	850	863	858	866	869	780	857	833	858	850	857	859	857	852	859	859	759	853	855	858	869	866	868	854	797	854	850	848	758	865	852	868	858	877	854	858	852	854	867	852	6	877	854	853	878	830	797	852	781	877	878	865	879	852	854	10	763	857	867	854	849	865	877	852	877	852	855	852	878	850	854	838	847	854	873	852	849	868	850	855	873	854	859	796	18	869	854	854	830	792	866	854	852	763	851	871	856	851	854	866	857	854	854	866	877	878	858	870	853	858	868	854	854	763	854	854	854	864	854	865	868	854	853	792	870	867	850	854	763	860	851	880	853	841	854	854	867	7	780	795	863	871	859	857	857	854	871	854	854	856	856	857	850	865	864	792	868	782	778	851	853	850	864	851	867	763	839	854	859	868	864	854	4	854	852	865	858	10	853	869	857	860	857	778	859	869	869	868	864	868	868	868	869	868	878	764	865	868	866	838	868	866	844	863	857	850	850	871	866	847	854	884	866	871	857	852	860	850	860	860	700	792	854	868	778	854	763	759	858	7	850	858	831	866	854	759	759	763	857	851	757	858	868	869	868	864	868	868	868	868	868	878	764	865	869	866	838	866	867	865	868	781	857	857	866	857	852	838	861	759	759	780	838	781	865	852	870	837	878	852	9	852	854	858	867	831	781	857	854	763	880	854	781	867	757	872	872	867	869	855	857	871	871	871	871	852	876	777	854	870	868	877	852	852	856	759	852	867	868	854	854	780	853	854	835	877	857	782	782	782	782	758	838	868	6	795	763	853	857	851	854	868	872	858	868	871	853	868	849	6	878	856	857	877	859	838	850	854	855	871	857	780	854	837	870	857	854	854	796	854	858	780	852	867	850	865	854	857	866	858	854	857	763	868	867	758	864	864	870	866	851	857	866	868	830	758	854	857	756	853	867	866	866	878	707	838	863	854	857	843	869	871	864	870	8	857	851	867	780	857	864	852	866	871	763	865	877	857	870	870	780	854	854	878	858	868	854	854	854	6	871	778	763	857	763	871	758	858	852	854	850	859	837	854	858	868	852	854	868	868	780	852	867	854	867	859	760	865	780	796	858	871	857	857	763	857	850	850	852	857	854	795	868	854	778	854	843	852	859	854	854	860	866	878	854	854	838	857	780	858	858	853	854	853	853	853	878	851	857	868	869	850	867	781	867	867	864	8	854	840	863	854	864	780	760	796	850	853	838	859	859	854	853	779	877	868	868	854	854	857	858	857	868	868	852	856	866	877	763	857
1377796	855	855	864	852	857	852	854	858	846	851	853	849	840	860	855	855	857	840	845	856	860	807	836	853	857	862	852	860	853	852	848	860	860	867	808	865	25	854	853	855	436	95	854	852	856	850	864	857	61	864	803	839	23	865	856	858	868	855	852	856	855	856	856	867	856	860	4	868	27	868	837	67	843	856	835	859	842	854	853	863	854	855	855	855	855	866	853	859	849	868	864	856	853	860	853	806	804	868	853	853	860	436	856	860	104	855	842	847	847	856	862	868	97	855	863	862	856	858	864	855	855	859	854	855	99	860	859	841	854	847	855	858	853	868	866	511	868	37	806	804	847	854	860	862	853	861	856	837	857	436	805	863	852	855	805	861	840	843	857	861	860	858	872	852	868	853	806	861	856	865	860	855	868	805	805	843	858	805	862	806	869	0	860	860	804	856	843	869	860	868	857	865	860	839	852	804	868	852	842	859	852	858	868	856	864	859	853	808	863	842	847	861	868	843	847	855	869	865	843	868	804	807	856	855	868	867	859	868	867	863	862	155	855	861	869	868	855	843	855	860	848	869	841	868	855	865	843	867	868	855	855	868	856	855	868	868	864	854	847	834	861	868	735	859	855	859	855	863	875	26	864	868	864	856	853	855	856	861	849	853	852	860	854	868	855	837	843	854	856	868	859	867	857	856	868	856	868	855	856	868	868	855	437	855	853	870	854	855	868	868	857	855	810	841	857	868	868	853	806	869	860	856	856	808	868	868	856	853	857	862	860	862	847	861	868	806	860	857	806	853	853	868	868	843	856	853	853	856	868	865	868	859	862	848	860	847	843	843	868	875	807	855	865	868	833	807	856	806	868	73	436	861	855	841	847	865	862	860	867	855	868	840	864	847	860	854	858	861	855	855	861	867	861	868	868	842	845	855	862	868	860	860	856	857	810	868	804	861	861	868	860	868	868	855	864	856	869	869	860	861	853	865	855	864	856	861	861	864	847	868	436	868	868	806	857	834	868	847	805	847	852	855	847	862	857	868	856	860	107	861	803	866	864	663	867	865	855	851	833	855	865	861	868	861	806	6	857	860	841	857	868	841	857	868	860	852	854	854	862	858	853	856	843	860	852	868	856	843	843	867	862	862	847	865	853	853	856	855	861	66	869	868	868	847	856	847	854	863	843	854	855	860	857	856	861	853	859	855	847	843	863	863	465	857	842	852	865	859	858	859	853	862	857	867	856	858	843	847	855	870	868	864	860	855	835	847	843	866	809	853	853	847	851	855	807	847	847	868	856	869	856	843	855	843	868	847	863	857	868	848	848	865	856	853	868	842	853	853	860	869	868	853	843	435	853	851	847	864	806	856	862	868	868	868	806	868	843	862	93	855	856	436	860	861	856	806	866	854	99	856	856	856	846	863	860	855	855	838	868	834	859	868	864	856	864	859	844	859	860	861	842	853	868	868	868	869	855	868	851	846	847	842	868	860	868	862	858	863	863	869	854	852	853	853	853	862	868	847	856	847	855	853	858	864	843	843	852	868	840	803	806	807	842	868	857	807	862	855	868	857	860	860	861	853	865	862	854	846	860	860	864	862	854	860	861	858	793	847	807	861	855	869	841	864	847	861	860	868	856	858	859	855	846	852	862	843	861	843	855	861	860	854	869	868	860	860	868	868	855	847	805	868	847	864	856	868	852	859	868	863	858	864	869	853	867	868	856	868	861	870	868	864	856	860	834	869	843	804	852	853	860	855	868	856	861	867	868	873	868	859	856	856	437	852	847	856	856	860	856	868	848	868	855	868	861	853	853	853	868	860	859	855	856	436	862	854	809	855	806	834	857	806	806	864	860	853	869	855	837	398	856	804	862	804	65	856	860	861	857	865	855	860	868	860	843	868	809	435	853	853	869	858	868	844	867	855	855	855	853	806	868	853	863	867	869	853	804	853	853	869	868	856	865	868	857	855	7	868	855	860	847	859	809	804	864	864	868	868	805	867	860	852	842	868	860	862	860	861	845	805	847	843	855	868	863	865	868	104	855	855	462	856	336	860	860	861	861	868	853	852	853	867	860	849	105	856	857	868	862	860	863	806	853	868	867	839	855	856	868	862	860	860	97	847	860	862	856	843	860	868	861	106	855	868	434	860	843	861	866	859	860	804	860	435	855	435	859	102	856	843	865	863	869	860	858	806	864	869	869	852	861	847	862	857	863	868	853	857	868	852	868	860	868	860	853	860	868	853	858	868	869	809	855	868	860	862	853	868	837	805	861	863	869	861	435	856	861	862	868	868	868	805	854	861	98	869	804	868	853	805	854	861	856	868	861	804	853	854	835	840	839	868	868	862	844	844	860	844	860	868	864	853	852	853	20	855	853	853	853	859	828	856	860	855	105	843	868	842	8	843	861	853	868	862	855	861	868	862	103	855	855	859	856	860	855	803	858	858	854	864	859	843	863	843	861	860	868	807	863	863	99	806	854	854	868	864	853	855	861	860	860	857	864	860	806	861	843	868	836	863	856	859	849	860	868	869	807	863	858	856	864	861	857	847	860	868	868	855	852	848	868	855	860	856	857	861	859	861	859	857	856	856	868	868	855	837	868	856	868	862	868	868	859	860	868	856	856	862	847	843	841	861	857	864	864	868	868	104	852	869	861	857	843	837	807	864	867	847	858	869	843	853	863	860	863	863	868	853	856	843	843	435	861	860	860	855	861	856	868	857	864	860	862	858	868	861	863	852	855	806	856	26	854	804	862	867	864	855	860	859	855	862	860	861	846	860	851	858	868	861	863	864	855	846	806	861	859	868	862	861	860	860	853	859	858	864	855	843	860	859	805	861	857	869	852	864	843	862	868	868	436	863	804	868	862	856	869	99	858	861	869	857	861	856	857	859	855	853	862	868	858	862	843	868	848	804	848	804	869	868	864	853	854	868	855	854	106	868	856	436	864	100	843	862	860	805	861	868	861	861	864	859	861	857	856	855	843	868	855	868	863	868	860	803	807	852	868	863	101	868	806	868	847	861	842	868	858	843	861	870	868	860	867	861	856	855	868	864	868	852	869	860	843	856	855	804	859	861	847	860	865	846	853	869	868	859	861	868	855	868	865	847	860	847	863	860	868	839	868	843	862	850	862	864	868	868	21	435	863	864	868	860	868	868	861	855	852	868	855	24	854	868	868	868	868	833	868	861	868	847	855	864	868	805	868	865	868	861	864	861	843	843	805	868	857	869	860	843	860	851	855	858	837	864	858	860	868	868	856	868	868	804	864	843	868	862	9	867	868	855	861	861	805	855	856	857	805	855	868	869	859	847	856	860	868	863	856	860	868	859	860	807	868	848	851	852	853	868	861	787	855	856	868	868	843	843	868	868	868	805	854	860	856	807	868	847	861	869	28	852	857	863	867	867	868	857	435	856	861	106	868	861	860	860	863	868	856	856	868	807	856	869	824	864	855	868	856	436	856	863	843	869	860	860	857	857	857	856	860	855	868	843	862	853	858	837	855	857	855	864	843	847	842	856	864	865	855	856	869	848	868	102	856	856	842	870	868	861	862	861	780	868	868	862	868	868	857	861	861	863	96	849	855	861	868	868	852	860	869	807	861	860	863	843	860	855	868	855	104	868	868	861	868	861	856	434	843	855	805	851	860	868	856	868	863	868	870	870	869	860	856	806	848	860	853	843	452	863	861	837	861	868	858	863	868	856	856	855	851	868	21	841	864	861	856	808	855	864	861	859	867	868	868	861	435	848	858	807	862	862	859	807	847	860	860	861	860	843	867	861	868	869	851	861	856	855	864	862	26	868	852	868	837	806	862	861	805	856	862	833	856	864	856	809	807	856	868	861	855	862	861	861	864	856	868	868	829	807	854	868	868	868	862	843	863	868	869	843	860	867	437	867	861	856	805	860	869	840	21	861	865	861	863	859	863	812	855	806	858	861	806	867	841	841	856	806	868	853	861	859	805	869	868	861	855	836	843	853	860	861	864	861	868	867	856	856	855	861	435	862	807	868	856	869	66	861	855	859	868	867	861	860	856	869	855	804	804	804	853	859	860	853	854	856	846	853	864	99	861	860	861	847	858	869	804	868	868	856	863	859	851	861	860	861	805	856	854	67	856	858	843	855	856	854	843	861	861	863	869	863	868	868	868	867	859	843	864	861	868	855	858	865	858	862	862	861	853	868	843	864	867	868	868	862	868	856	868	857	851	861	868	864	859	862	869	804	852	858	864	867	868	868	435	867	868	865	843	843	859	852	853	96	868	861	855	861	868	869	868	868	614	847	852	868	436	854	856	852	868	860	868	860	859	860	806	862	866	865	435	855	832	859	861	809	855	868	868	435	855	107	862	847	843	868	100	867	856	842	865	852	805	864	861	853	844	807	860	843	861	776	857	803	853	847	861	868	819	861	865	856	861	861	868	848	848	868	868	855	857	24	847	868	842	868	861	435	857	855	872	868	859	855	805	864	862	860	861	856	869	805	858	856	846	856	388	410	809	808	859	861	860	860	868	859	862	865	865	860	866	868	862	855	805	860	861	868	855	864	868	861	853	807	868	870	862	864	852	864	839	868	862	848	853	855	868	71	105	869	868	861	869	420	843	855	855	853	864	863	851	862	856	868	869	867	869	846	805	862	860	435	843	854	856	860	435	843	861	866	864	861	868	101	855	107	866	870	856	843	868	852	861	862	856	436	859	861	435	857	864	861	872	860	868	864	856	856	856	861	867	868	868	868	108	868	598	806	851	856	861	861	861	861	868	864	843	868	434	853	836	868	864	843	861	853	852	858	868	435	843	859	852	863	857	868	868	856	860	855	851	847	869	843	847	435	853	868	868	868	857	868	860	852	862	436	862	847	856	863	860	861	868	805	864	833	869	847	6	865	847	847	868	868	867	867	868	861	861	855	864	856	859	868	861	807	847	862	863	843	860	868	853	868	864	869	808	860	868	857	847	868	868	855	861	869	857	865	857	859	868	861	856	869	852	864	855	864	847	864	865	858	853	807	805	858	807	861	437	855	851	861	859	860	843	855	862	869	852	859	856	852	856	865	419	860	868	868	857	856	859	806	856	860	861	854	852	860	864	868	861	843	864	805	847	865	832	843	869	862	862	861	861	853	861	861	435	868	866	847	864	868	856	847	843	859	861	804	852	855	843	864	853	854	868	847	868	860	861	860	804	860	867	861	855	859	867	861	860	853	869	854	864	860	861	862	868	861	859	860	856	859	856	868	856	861	868	851	842	863	806	834	862	868	859	807	868	843	848	843	861	868	868	806	803	860	861	868	861	861	860	854	860	862	853	852	843	861	869	867	868	861	861	864	852	804	806	868	843	843	868	861	868	870	860	862	461	419	418	860	857	860	860	436	862	847	842	860	860	860	859	855	856	861	869	852	856	847	859	843	858	861	836	863	864	436	860	855	863	853	868	65	847	862	859	868	809	868	855	864	858	868	865	860	868	855	868	862	806	806	868	862	843	435	847	860	855	107	854	868	848	869	857	869	86	805	862	861	848	852	807	861	109	852	859	861	861	843	868	868	863	864	868	860	859	862	869	807	860	855	864	860	861	867	861	863	6	860	809	861	864	860	868	55	435	804	858	847	856	859	839	842	846	867	843	806	857	862	863	86	855	861	859	858	868	862	843	843	843	860	847	805	855	861	864	847	867	807	805	856	861	792	869	861	853	846	860	861	860	856	865	834	853	866	860	869	863	865	857	860	861	859	99	868	860	809	860	843	868	861	845	810	843	804	834	853	860	864	805	847	862	843	860	856	864	856	854	855	861	870	868	853	864	860	860	845	853	835	855	868	843	843	861	862	857	855	804	843	843	846	856	860	806	854	862	859	806	19	868	861	843	807	864	853	843	843	847	807	861	853	856	861	868	806	843	857	861	855	835	859	861	860	856	859	868	805	856	861	864	861	855	853	862	868	860	805	847	848	805	856	858	853	848	843	863	868	864	806	868	860	860	860	860	860	858	868	862	868	805	869	862	26	867	852	868	868	859	852	843	859	863	860	868	860	861	855	844	862	36	858	859	856	851	859	856	864	868	859	860	859	806	861	854	860	861	860	860	860	855	845	865	847	858	868	6	434	807	856	864	436	832	860	856	856	858	843	859	853	859	853	853	863	864	806	434	847	854	868	847	862	869	806	843	864	843	853	804	859	843	852	853	857	860	863	865	864	859	869	843	861	857	861	58	848	863	859	27	867	857	861	843	856	853	867	847	807	846	865	850	861	843	860	868	845	861	860	868	856	869	857	866	806	435	870	805	856	856	856	868	855	861	868	865	843	864	855	861	843	846	843	434	807	860	854	860	864	860	858	868	869	868	855	868	865	861	842	855	849	853	834	842	868	868	862	853	855	861	847	860	807	437	854	860	860	852	847	868	856	806	860	862	853	861	853	807	842	865	857	853	847	865	847	868	861	861	856	812	857	806	861	867	869	858	863	861	859	843	857	864	806	858	860	860	868	862	855	853	843	864	852	847	856	804	858	860	861	860	869	860	861	855	807	869	859	856	868	861	859	858	806	843	806	855	869	852	868	806	858	852	840	853	858	861	861	852	859	858	857	847	868	843	843	858	852	869	856	806	859	863	868	855	855	860	854	864	840	873	866	861	843	805	861	854	858	863	855	846	861	107	861	864	856	868	435	868	859	856	866	843	861	861	843	856	860	852	860	861	859	857	858	858	860	868	862	808	860	843	868	803	863	859	864	108	858	863	869	97	862	841	859	853	847	856	846	853	864	856	861	843	847	860	860	861	855	843	827	860	844	856	840	838	843	855	808	858	859	843	843	843	856	843	864	844	840	861	847	862	861	861	862	860	868	805	860	805	864	842	840	861	853	866	843	843	858	435	843	869	460	861	435	855	856	859	847	857	847	843	860	859	853	856	856	843	853	853	867	852	855	859	859	860	860	858	850	847	863	829	861	861	843	843	808	806	877	861	435	860	861	860	868	863	857	861	843	856	842	861	858	25	857	857	434	435	807	856	855	858	862	861	862	856	856	847	864	868	434	841	860	858	858	859	861	861	860	847	861	845	870	805	807	16	858	858	855	20	858	846	868	846	855	805	843	804	860	7	857	859	435	843	843	435	862	850	858	859	861	868	106	852	862	857	806	864	847	861	864	860	843	848	861	856	857	856	806	805	859	853	806	833	435	861	868	868	847	856	859	856	807	848	860	855	860	858	866	861	860	842	856	435	850	856	861	866	861	854	858	863	864	852	863	864	849	847	860	869	855	869	856	854	437	868	869	868	843	843	868	868	859	861	868	855	860	860	422	854	853	860	856	853	856	868	856	855	853	857	806	809	859	858	860	863	853	861	847	847	847	843	855	860	852	805	860	859	843	869	847	847	861	851	853	855	847	846	843	860	843	435	858	847	847	840	807	855	870	843	864	856	868	860	868	856	843	868	856	860	855	858	861	804	860	864	851	806	864	435	858	856	806	864	843	864	864	862	853	807	862	858	848	843	843	806	856	806	843	859	859	843	865	855	855	862	859	834	864	856	856	855	856	843	853	843	864	806	865	843	435	825	843	843	843	868	840	806	857	860	435	855	855	848	860	861	856	856	845	867	841	867	855	869	806	434	854	843	807	861	862	861	860	855	841	843	860	806	861	806	806	855	868	860	868	847	843	851	848	837	855	847	864	843	805	855	852	865	855	860	861	843	864	853	847	860	860	860	806	874	843	861	859	853	806	856	864	807	861	855	861	868	853	852	864	861	856	856	434	861	463	843	856	857	851	860	856	853	853	853	861	851	856	847	847	861	864	857	857	855	861	861	862	853	864	856	418	434	853	837	855	858	860	859	860	842	806	856	434	847	860	868	860	419	856	853	808	860	838	863	853	861	109	804	860	858	465	855	861	853	856	853	855	843	858	843	847	856	846	861	857	864	856	804	808	860	843	860	856	864	857	864	856	856	856	847	847	847	858	860	861	858	859	847	854	864	860	855	863	855	860	861	854	864	869	806	858	807	805	805	820	858	20	856	846	803	418	863	860	806	839	807	843	866	856	862	868	843	806	862	806	419	843	65	855	855	855	856	855	861	462	861	861	863	861	859	860	843	868	859	864	853	805	857	843	860	868	859	842	20	861	864	843	843	843	842	806	806	860	861	861	865	852	862	861	852	437	843	857	843	847	805	846	856	864	847	852	860	854	856	853	856	853	847	66	856	856	871	853	868	868	804	847	859	855	860	856	858	805	857	861	863	862	843	856	856	838	860	855	874	855	853	861	859	860	861	856	859	853	843	859	843	843	857	857	439	843	847	855	861	861	854	843	860	853	106	854	854	868	868	855	852	858	856	861	860	806	436	859	806	860	861	861	864	861	860	861	839	857	843	843	22	846	852	863	855	856	810	807	433	867	857	834	861	843	853	418	855	868	847	845	859	805	847	861	837	862	397	861	853	863	854	853	852	858	856	862	850	845	840	859	859	434	436	856	862	435	852	843	843	853	853	855	435	853	869	856	853	856	838	861	434	843	843	857	868	862	864	862	853	859	864	855	865	862	843	834	868	805	868	859	852	865	860	852	862	843	843	864	844	861	843	805	837	860	805	847	847	856	856	862	865	864	841	855	858	855	855	864	853	853	843	864	842	843	843	862	859	844	864	868	861	855	851	857	865	856	856	435	851	864	840	856	860	864	865	436	857	843	859	847	867	868	847	856	864	869	860	436	847	857	804	835	853	843	843	843	856	804	862	856	862	843	843	857	862	806	853	861	862	852	855	843	855	843	861	843	856	859	852	860	852	860	856	860	805	848	865	843	843	847	856	807	855	861	859	843	857	807	859	840	847	859	861	851	842	861	847	859	852	859	861	467	849	806	860	862	853	864	847	860	848	857	807	862	435	806	843	843	865	863	843	843	861	843	852	862	863	859	94	841	843	859	108	847	840	435	861	856	860	843	855	853	845	854	782	854	854	860	855	847	844	854	859	859	806	843	862	860	853	806	863	860	847	853	856	856	859	868	858	847	853	847	864	860	855	854	806	857	804	861	852	855	861	870	806	806	860	806	860	857	857	861	868	860	853	843	858	843	853	861	859	861	861	806	856	868	860	859	847	843	861	861	860	842	843	843	855	860	804	863	863	842	862	858	855	853	868	856	860	860	856	847	861	843	861	861	868	856	861	869	840	861	854	843	855	847	852	806	862	862	861	855	843	804	856	843	853	857	855	860	860	848	862	843	843	855	862	843	843	857	864	843	844	860	855	857	859	843	805	852	806	862	864	855	843	435	842	435	861	782	807	862	843	864	855	864	856	807	873	873	865	856	435	856	861	861	855	856	855	852	858	852	834	857	35	847	860	861	847	804	846	869	843	62	807	856	852	860	856	843	842	834	861	862	861	855	842	857	852	855	833	869	856	872	868	864	861	848	847	860	856	859	833	860	807	864	839	857	854	861	805	847	841	868	834	866	860	865	853	860	853	861	856	435	862	843	863	842	864	843	436	861	860	860	854	858	853	856	843	855	805	856	847	852	858	855	861	861	847	852	861	847	864	861	852	859	436	856	852	863	864	862	859	862	847	855	864	860	860	435	864	838	853	859	842	66	864	806	805	852	867	865	855	856	856	805	862	843	853	843	843	861	864	856	855	859	860	435	856	863	863	843	847	841	864	857	856	805	856	856	843	805	805	856	843	858	865	843	804	846	860	864	863	851	860	861	859	859	859	858	843	858	809	844	861	864	856	853	843	842	852	843	843	852	861	864	864	861	858	858	862	848	847	837	868	104	806	843	856	847	847	860	856	63	807	856	859	837	862	847	843	855	842	864	863	856	854	847	843	856	847	101	857	843	436	858	805	435	435	859	855	105	858	843	856	843	861	856	856	847	864	858	853	106	856	857	463	859	859	868	852	859	843	838	860	847	855	862	860	865	862	852	859	807	863	855	859	457	807	860	856	857	846	861	853	807	862	864	848	843	844	843	855	854	846	864	859	864	806	856	843	861	859	859	864	859	869	856	843	860	857	804	844	859	852	856	856	864	869	861	862	867	847	807	864	843	840	863	856	859	856	859	858	860	856	855	843	857	853	843	861	860	859	861	854	864	867	843	873	857	868	862	843	843	804	838	864	843	838	847	855	861	843	855	843	863	807	843	843	863	856	856	860	104	860	860	862	843	843	847	843	843	843	864	843	864	861	860	838	856	862	864	854	843	847	862	852	869	859	868	843	843	865	869	852	856	863	102	826	860	807	843	861	843	860	805	844	805	855	864	863	839	859	852	849	858	861	855	862	856	860	847	857	843	860	861	861	843	868	843	859	858	862	870	859	862	859	862	807	852	862	862	862	861	857	861	861	861	862	861	856	847	858	861	861	841	861	863	854	862	435	855	855	861	864	854	843	870	855	861	807	860	803	855	863	863	692	838	844	861	852	843	847	847	808	868	855	861	805	854	843	847	847	847	435	856	847	861	861	862	861	857	861	861	861	861	861	856	847	858	862	861	841	864	864	863	861	853	859	859	864	860	837	859	858	847	847	852	859	853	864	856	862	848	856	867	869	857	860	806	864	805	854	435	843	847	870	843	853	865	847	73	73	860	858	852	807	861	860	861	861	855	860	852	843	860	861	856	855	860	803	847	856	861	861	843	843	854	859	843	859	856	807	852	852	852	852	847	829	861	868	856	847	862	436	855	862	861	875	863	861	861	842	861	854	868	856	859	856	856	863	860	855	843	851	861	859	853	843	857	105	853	843	843	856	843	860	852	859	861	855	853	862	806	859	436	843	822	847	861	861	846	863	862	862	864	855	436	864	861	804	847	843	435	845	860	858	864	864	856	698	858	862	843	807	849	6	107	863	863	868	806	855	861	854	859	863	837	864	861	847	864	856	806	862	861	853	843	843	856	860	100	843	843	843	868	860	853	847	808	847	860	847	862	859	843	855	860	857	843	860	861	440	842	105	861	853	860	861	843	861	463	847	863	852	785	860	860	435	804	847	436	855	855	834	806	843	856	861	843	853	860	854	859	864	843	843	859	862	856	843	843	857	806	852	861	807	860	843	852	860	860	856	858	806	861	9	855	864	854	855	861	843	868	843	868	862	843	863	854	847	842	855	860	865	863	862	843	860	852	856	61	861	843	843	807	841	863	861	861	837	859	864	856	847	863
1377797	863	872	868	859	875	845	870	862	839	870	862	858	842	867	871	864	875	836	836	866	856	851	855	873	11	873	844	10	844	843	872	5	867	857	852	864	860	870	868	874	855	857	845	868	875	846	864	871	859	864	847	853	859	873	860	864	857	863	868	872	872	855	855	856	875	864	860	857	859	857	856	860	840	872	856	876	838	817	857	860	870	864	864	864	864	867	844	865	838	857	865	872	844	8	868	851	874	857	844	844	865	856	872	13	858	874	855	847	851	872	860	874	856	871	879	878	875	864	865	872	871	866	863	871	857	8	876	858	871	847	871	864	844	857	867	504	857	859	851	874	847	870	879	871	844	866	868	856	871	856	852	865	843	864	853	871	854	839	876	852	866	876	873	843	857	844	852	881	875	864	871	871	857	874	874	839	864	874	849	851	858	860	0	0	874	871	839	857	4	857	875	863	15	837	869	851	857	843	855	876	815	864	857	862	866	862	844	851	871	855	847	15	857	839	851	871	857	864	839	854	874	853	872	871	857	857	866	857	856	871	878	154	871	879	857	857	871	839	871	865	873	858	854	857	871	864	839	856	857	871	871	857	872	870	857	857	864	870	851	856	879	856	742	865	871	865	872	872	875	860	867	857	864	863	844	871	875	858	838	869	855	872	864	858	871	856	839	870	875	857	864	856	875	875	856	856	857	871	872	857	857	871	857	871	844	879	810	871	857	857	871	871	851	839	874	857	857	810	849	857	4	856	872	853	857	868	872	844	871	866	865	872	847	879	857	852	865	856	851	844	844	857	857	860	875	844	844	875	857	863	857	865	871	852	866	847	839	839	857	875	875	864	864	857	855	852	872	851	857	862	856	879	871	857	847	864	866	865	856	860	857	856	864	851	1	870	864	872	864	871	859	856	879	857	857	838	856	871	12	857	872	6	872	876	873	857	851	860	879	857	879	857	857	871	865	874	858	858	865	868	844	866	871	867	875	879	879	864	851	857	856	857	857	851	872	856	857	847	851	847	860	864	851	871	875	857	875	2	861	879	851	855	865	662	856	875	871	843	856	855	865	860	857	877	851	859	872	872	839	874	857	840	874	857	871	844	870	853	880	856	869	872	839	858	868	857	872	839	839	856	880	880	847	864	857	845	872	871	879	862	858	857	857	851	875	851	870	871	839	870	871	848	875	874	868	844	865	871	851	840	873	872	856	863	840	868	866	877	862	857	857	13	875	856	872	879	854	851	871	859	858	865	880	871	860	851	839	874	852	844	869	847	842	873	851	851	852	857	875	858	871	839	871	839	857	857	864	874	857	852	847	866	857	844	857	845	844	844	872	857	857	845	839	857	845	853	847	866	853	856	879	857	857	857	852	857	839	878	856	871	871	857	871	859	872	852	856	854	857	875	872	862	855	871	878	864	871	855	857	856	864	857	864	874	865	864	840	871	872	865	838	844	857	857	857	857	871	857	843	850	851	839	857	871	857	878	856	872	872	858	854	843	844	844	844	872	857	847	866	851	871	844	16	864	839	839	844	857	856	848	852	851	853	857	857	852	878	871	857	875	8	865	881	844	865	871	870	851	865	872	866	878	870	863	879	876	795	852	852	860	871	858	857	866	847	879	4	857	875	875	865	871	851	844	880	839	860	860	871	868	879	870	858	857	872	872	857	857	871	851	875	857	847	865	871	876	844	9	858	864	876	865	858	869	856	857	875	857	880	878	857	864	874	866	856	857	839	872	865	869	871	871	857	875	860	856	858	863	857	866	872	871	856	844	847	871	871	871	871	857	858	858	871	857	8	845	844	844	857	11	870	855	875	856	871	870	852	871	851	856	858	874	874	864	865	844	875	871	852	390	871	849	871	873	858	872	865	872	872	866	859	872	857	15	839	857	852	856	845	845	857	864	857	839	856	870	871	864	844	853	857	845	872	856	855	844	874	854	844	857	857	872	881	857	872	811	860	858	871	879	857	864	852	874	865	865	857	857	875	856	867	844	856	857	872	880	865	880	849	851	847	840	871	857	873	867	857	858	864	864	855	856	338	868	868	880	879	857	844	844	844	856	868	838	855	856	855	857	867	868	867	851	862	857	856	856	864	855	857	871	868	868	857	851	868	870	875	839	872	857	877	860	873	857	857	11	839	879	864	862	868	873	868	858	871	856	871	859	872	840	864	864	857	872	876	850	865	858	857	844	859	850	879	872	864	857	844	876	857	844	857	879	857	11	844	865	857	844	875	857	857	852	871	857	867	880	844	857	856	851	880	863	855	12	857	875	19	878	857	857	857	852	857	880	858	858	873	857	857	851	843	879	857	857	867	873	844	844	856	854	856	878	858	879	855	855	870	839	866	857	865	844	843	844	859	871	844	844	844	866	857	875	865	864	858	859	857	839	860	839	860	844	857	871	864	867	858	862	856	871	871	5	872	872	855	873	877	856	863	864	865	839	878	839	866	865	857	853	871	871	858	873	845	856	857	869	844	864	880	4	6	875	863	872	873	867	839	857	855	878	872	862	873	858	855	857	852	872	866	855	864	871	872	851	872	857	857	871	844	847	857	872	5	872	855	872	871	873	6	875	871	875	857	857	871	856	857	874	857	879	857	857	5	9	857	875	876	871	851	839	857	879	855	866	865	857	857	860	861	857	851	876	839	856	852	866	856	847	865	858	839	870	872	871	865	865	857	869	872	839	839	857	860	865	872	871	880	872	857	876	865	860	867	857	857	880	865	844	871	852	875	859	870	873	869	856	864	871	860	876	871	872	866	871	857	872	859	876	857	880	871	864	871	850	851	14	865	857	879	879	864	872	844	869	875	866	871	839	866	871	851	879	877	858	844	865	840	878	857	857	856	871	851	857	879	875	857	859	864	880	857	875	880	875	875	866	858	844	879	857	865	867	840	857	850	875	852	850	857	857	864	845	870	857	864	863	792	857	856	856	865	856	839	865	866	852	879	857	872	872	864	865	879	875	856	855	840	857	865	857	866	857	878	850	853	844	857	864	856	857	851	857	847	12	855	857	856	840	861	857	857	865	857	880	856	871	857	865	857	843	857	5	839	866	855	872	865	872	851	872	853	857	844	857	857	866	880	857	871	857	865	851	873	857	867	16	857	856	857	839	864	861	878	865	857	857	860	856	872	864	857	872	857	857	867	871	844	857	864	860	870	857	857	857	857	836	857	880	857	851	871	864	857	874	857	864	857	860	865	879	839	839	851	857	875	857	14	839	11	843	871	874	855	867	856	9	857	857	875	857	857	850	879	839	856	872	860	876	857	871	872	877	848	871	872	875	853	873	857	857	869	847	872	865	857	866	875	866	856	876	865	850	857	846	843	844	844	857	879	782	871	856	857	857	839	839	857	857	857	852	872	865	875	853	857	847	871	857	859	845	855	866	869	856	857	876	856	856	878	857	857	880	3	879	872	857	857	875	863	852	862	857	865	865	871	857	871	857	871	862	839	857	866	859	876	855	855	854	865	864	857	839	865	845	876	856	871	855	864	873	839	872	838	872	866	873	871	872	858	851	857	104	875	875	839	858	857	880	879	879	790	857	857	878	854	857	872	879	860	868	858	868	871	869	857	857	843	4	857	851	880	871	871	839	872	864	857	871	858	857	857	879	857	10	872	857	839	864	874	868	865	857	875	857	873	857	858	858	855	871	856	851	865	865	845	839	849	872	866	856	879	857	865	865	857	875	875	864	844	857	861	854	864	880	856	852	855	867	880	865	857	857	857	880	857	873	864	851	880	879	865	851	851	872	872	872	871	839	856	880	857	879	22	12	871	871	865	878	860	857	844	857	856	850	878	879	874	855	878	855	875	865	857	852	853	856	857	880	863	878	880	865	878	856	857	857	831	852	846	857	857	857	879	839	865	857	857	839	6	869	857	856	880	875	874	4	856	855	861	871	867	879	871	865	871	798	871	852	866	880	852	869	854	854	875	852	857	844	880	865	851	857	857	872	871	856	839	844	865	880	864	880	857	856	872	872	855	880	857	871	852	857	876	855	862	872	871	871	857	856	872	872	856	857	864	873	873	873	844	860	865	844	873	856	851	869	863	857	879	865	866	851	872	858	850	857	857	856	879	866	864	880	15	860	852	857	862	862	856	866	839	871	856	871	839	880	872	866	857	871	857	857	857	856	865	839	865	872	857	871	867	853	872	881	871	866	844	857	839	864	856	854	857	878	857	872	857	876	843	880	857	868	866	880	857	872	870	877	873	856	857	857	857	856	857	866	840	840	4	844	844	856	857	879	871	880	857	857	857	857	611	851	843	858	856	871	872	856	857	14	857	871	877	865	850	861	864	875	856	872	858	7	878	852	871	857	857	857	864	857	879	851	839	857	857	856	860	838	864	870	851	866	880	844	853	852	12	839	872	780	875	873	845	852	860	857	818	860	865	876	879	865	857	873	873	852	852	871	875	860	851	857	838	857	880	857	876	871	881	857	865	871	851	865	878	865	879	875	857	875	871	858	857	856	394	791	853	876	866	880	866	865	857	876	867	864	864	872	855	857	878	871	852	858	879	857	864	865	858	880	844	852	857	878	872	866	844	865	856	857	871	849	844	864	857	862	858	857	857	860	878	846	839	864	864	844	864	863	843	878	875	857	857	869	857	857	875	13	865	857	840	870	856	849	857	839	880	856	864	879	857	857	871	856	855	859	872	839	857	870	879	859	856	857	864	865	857	872	866	880	871	14	857	864	875	875	875	880	856	857	857	858	857	857	587	874	843	872	872	872	872	872	857	865	839	856	857	844	856	857	865	839	879	844	844	864	857	857	839	866	809	872	858	857	857	875	872	855	843	847	856	839	851	857	844	857	857	857	860	857	865	843	878	856	872	851	856	870	872	872	857	852	873	855	857	847	860	864	847	847	857	850	856	856	857	880	880	872	866	860	865	857	880	852	847	877	876	857	866	857	844	857	866	855	852	872	857	875	851	857	857	872	879	855	857	864	875	860	857	872	857	857	844	866	861	866	851	867	867	872	844	852	852	876	850	880	857	871	843	878	865	1	839	864	880	857	844	871	875	843	866	867	847	10	857	857	869	875	861	852	875	872	872	857	869	872	866	857	865	839	864	874	847	866	826	839	858	859	878	860	877	844	879	879	857	852	864	847	865	857	875	851	839	876	879	873	844	871	839	864	845	810	857	851	857	872	872	871	850	872	856	872	864	866	864	879	872	844	858	869	865	3	879	878	857	865	865	864	856	866	857	857	872	10	857	869	855	865	852	856	879	857	865	875	857	839	873	839	860	857	857	852	873	865	880	857	872	872	861	812	865	15	844	845	854	880	856	856	857	872	872	868	844	850	853	857	839	839	857	880	857	858	872	855	855	847	847	13	871	866	865	856	871	852	838	871	872	861	865	871	875	872	858	844	856	851	7	839	876	880	856	863	865	856	865	871	867	844	857	782	852	881	5	856	854	857	855	865	877	857	865	4	857	855	856	878	850	852	857	878	839	856	851	865	871	856	870	857	852	858	857	857	861	854	878	879	847	844	851	859	856	868	864	872	872	839	857	857	871	865	857	9	865	880	857	851	860	871	864	872	871	852	880	878	860	866	853	872	865	865	857	859	857	874	868	852	874	876	856	838	857	856	839	851	872	878	879	861	845	865	867	864	857	872	839	839	839	2	851	853	855	879	864	851	855	851	852	871	880	786	858	861	845	857	866	872	866	856	864	856	844	855	7	857	862	866	876	859	879	860	857	857	879	853	4	839	857	872	849	852	854	851	856	845	3	865	851	852	871	839	872	865	865	856	844	855	871	857	857	844	865	872	872	849	844	857	871	857	839	839	866	860	858	871	850	840	840	851	857	1	850	857	878	860	851	860	857	880	839	852	865	846	839	839	847	852	879	844	856	879	857	850	839	875	880	864	857	865	872	861	858	864	857	875	866	879	867	879	864	844	872	857	4	851	852	873	851	875	856	844	873	839	873	857	864	852	857	872	872	871	872	872	864	857	879	857	852	857	865	858	856	844	857	857	868	843	839	865	878	866	857	872	880	871	843	880	817	15	870	875	863	860	876	878	857	866	859	869	874	872	857	6	880	872	866	859	871	849	867	851	877	857	860	857	851	865	866	856	863	865	856	857	875	839	863	845	871	844	844	862	865	851	857	847	870	857	847	879	856	851	865	865	839	844	874	865	839	863	844	863	866	870	863	864	865	856	839	859	860	865	858	847	864	865	860	856	857	879	840	875	844	868	851	852	851	865	860	880	839	865	857	849	863	865	857	866	857	875	874	850	857	857	851	866	875	856	857	864	866	857	865	839	862	871	872	839	850	839	857	853	872	870	879	865	865	864	857	858	857	864	857	873	879	838	864	873	845	856	838	857	857	871	872	864	879	851	865	852	856	870	11	12	843	847	857	875	851	15	878	844	868	844	852	838	863	855	845	852	865	847	857	863	868	874	852	875	850	879	856	857	876	865	879	865	839	857	864	851	877	869	869	857	879	871	844	839	872	844	847	874	851	864	872	872	865	857	872	872	871	851	858	9	875	857	880	866	864	851	839	852	864	857	844	857	851	866	843	856	844	864	872	880	844	17	17	879	851	857	839	839	858	844	856	876	851	865	872	856	873	864	10	844	872	856	874	864	880	839	853	866	810	864	872	871	857	872	856	872	865	875	857	857	857	865	856	864	839	878	880	840	872	862	845	847	859	865	863	864	864	880	856	871	853	865	839	857	873	861	864	864	856	864	879	879	856	862	831	876	844	851	872	863	844	865	876	880	839	873	10	11	872	871	839	827	5	854	876	853	856	839	871	852	864	865	839	839	839	875	839	867	860	856	872	851	878	880	866	865	865	857	851	865	850	866	856	856	880	844	865	839	839	870	857	839	858	854	866	857	854	875	865	847	876	847	839	858	13	844	875	875	839	845	844	854	844	864	865	858	1	8	871	842	872	861	859	879	865	839	839	852	850	870	868	857	865	872	872	877	880	876	879	839	856	838	872	877	860	875	857	857	857	850	856	855	871	879	879	873	875	846	847	864	857	857	854	863	876	862	5	879	873	865	852	879	847	879	851	852	857	871	862	864	860	875	846	857	850	874	851	839	850	865	859	857	17	857	839	840	857	871	858	864	865	879	857	857	844	878	876	853	864	847	880	863	5	839	873	879	875	857	872	850	851	864	845	850	844	856	860	858	857	847	875	865	875	852	847	878	864	865	864	855	879	11	838	857	857	842	875	880	864	879	845	863	864	870	844	879	864	848	851	865	851	875	851	856	864	857	857	857	857	839	839	857	857	862	872	857	871	859	6	846	857	844	872	876	844	875	857	875	864	869	876	853	852	864	865	878	867	845	880	851	851	851	839	871	879	843	875	872	11	839	855	851	851	864	843	844	864	851	850	839	860	839	856	864	851	851	856	852	870	863	839	864	856	857	866	851	875	839	857	856	860	857	860	880	851	878	864	868	850	863	857	863	875	852	865	839	873	865	862	845	851	880	877	851	839	839	851	875	852	839	868	876	839	864	871	871	878	865	856	865	875	875	865	876	839	844	840	867	854	864	839	857	868	839	839	839	857	854	851	875	866	857	864	864	851	860	880	856	856	841	856	838	856	865	857	852	857	845	839	873	872	860	872	871	874	837	840	866	852	880	853	853	864	857	5	857	851	839	843	846	857	872	851	864	854	875	871	845	863	864	871	860	840	865	859	847	5	865	880	873	870	839	872	12	844	875	875	864	852	880	874	880	857	844	815	865	10	875	875	857	860	855	839	872	857	843	863	875	844	844	845	860	844	872	851	851	880	864	876	876	871	879	880	881	844	864	875	847	857	844	856	865	867	878	865	6	838	851	875	857	851	7	851	865	847	875	845	876	864	858	865	811	14	859	874	866	876	856	871	866	844	875	845	871	839	875	839	851	856	855	12	876	864	856	850	875	4	840	864	856	864	875	866	856	875	875	847	851	851	864	866	880	864	12	847	863	870	866	864	871	871	866	867	845	865	857	851	6	851	851	851	818	862	860	856	851	848	847	865	865	876	857	852	839	877	875	878	857	839	851	859	853	847	839	861	865	865	865	876	864	866	856	881	11	866	879	865	7	839	867	876	865	844	851	857	839	871	857	866	838	862	871	865	839	839	839	840	852	851	866	879	859	865	845	874	866	844	855	839	876	839	847	875	846	857	864	851	845	866	858	875	845	856	845	847	859	856	856	873	844	857	857	874	847	876	864	872	876	876	851	857	872	872	878	839	875	856	834	4	865	871	865	844	872	871	872	872	875	13	845	839	874	839	839	876	857	857	839	851	874	860	867	863	839	866	844	859	864	843	857	870	856	844	869	876	860	2	851	857	860	875	871	872	872	866	880	14	872	840	861	839	839	860	851	844	871	865	875	852	852	853	873	857	856	880	839	863	845	865	857	851	866	866	852	851	872	834	871	395	870	845	871	863	844	844	876	875	862	845	845	856	865	865	857	857	875	862	857	845	839	839	845	844	843	857	845	858	875	844	875	856	879	857	839	839	875	858	872	864	871	844	864	873	864	865	862	839	856	857	852	857	867	863	868	865	844	871	839	865	866	864	860	839	853	856	8	873	851	851	875	875	866	865	865	855	865	862	864	855	869	844	870	839	864	838	839	839	868	864	864	865	857	869	864	843	857	867	875	876	857	863	865	841	856	10	864	866	858	875	839	866	851	874	857	847	878	865	875	865	857	851	875	876	856	844	839	839	839	856	857	866	870	875	839	839	857	871	852	844	880	872	844	864	839	871	840	880	839	876	865	843	865	863	1	876	866	851	847	862	839	839	851	875	852	871	880	876	839	875	851	878	856	851	864	879	859	839	879	851	866	844	865	860	856	852	853	872	879	844	864	847	872	852	856	853	859	857	851	839	839	853	868	839	839	879	839	844	862	880	865	857	841	839	871	856	851	856	857	879	876	3	840	865	844	853	846	770	846	846	6	855	851	839	846	877	877	851	839	878	4	844	851	872	9	847	872	856	870	865	857	876	851	844	851	865	865	864	846	851	855	850	880	844	871	880	878	850	850	859	853	876	857	857	879	857	875	845	839	866	839	872	872	862	880	13	850	875	857	872	863	852	839	880	860	871	838	839	839	871	879	849	864	872	838	878	874	858	844	857	856	879	879	856	851	871	839	871	871	857	875	881	876	856	872	858	839	865	851	846	850	873	860	879	855	839	850	875	839	844	857	864	866	872	873	871	839	855	864	872	840	839	858	865	839	855	865	855	873	866	839	851	859	874	881	864	855	839	857	838	857	872	770	851	867	839	869	855	865	876	852	874	874	869	876	857	877	879	872	871	875	864	863	876	844	817	875	861	847	862	866	851	850	850	874	839	859	851	875	844	4	872	839	838	856	879	864	859	856	838	857	864	864	856	855	876	870	857	866	872	847	851	3	876	872	859	15	852	864	856	858	873	880	852	851	857	857	856	867	867	863	845	865	844	849	874	856	865	839	864	838	866	839	856	859	864	7	857	874	856	875	839	864	873	876	872	844	875	863	880	15	847	844	879	872	865	871	844	867	858	875	845	872	865	862	867	862	847	855	865	871	879	857	864	857	844	14	855	858	866	852	850	844	866	864	871	856	876	850	865	839	844	839	839	866	865	874	863	865	4	857	875	872	864	839	851	841	864	860	875	851	875	864	839	875	874	875	839	876	863	839	874	850	5	864	866	859	865	861	865	5	8	876	840	857	877	839	877	866	856	844	839	838	843	839	839	844	880	864	865	868	861	876	878	873	851	856	857	860	851	839	876	851	851	5	876	861	852	875	3	855	872	851	839	864	838	865	879	875	846	851	839	875	864	857	875	840	857	851	851	857	857	867	856	857	864	839	875	854	26	875	848	851	865	865	845	855	875	876	855	862	862	857	844	864	839	857	859	847	864	865	3	865	878	843	16	874	860	864	12	856	852	864	858	857	850	866	863	852	878	866	873	839	856	839	864	810	851	864	866	865	852	875	840	11	865	866	865	865	857	875	839	865	876	874	856	865	844	875	875	864	878	866	868	855	847	852	865	840	836	864	875	867	875	867	863	865	876	864	839	875	817	839	872	865	864	879	870	864	869	839	872	858	857	879	839	839	874	849	865	839	856	847	871	872	840	871	839	866	852	839	839	865	875	876	2	857	866	4	879	839	839	847	839	839	839	878	839	867	879	865	857	855	871	865	870	839	847	13	868	879	866	851	840	839	866	858	844	857	865	857	857	858	854	839	872	839	867	851	840	852	864	867	863	850	879	843	842	864	865	871	878	872	880	847	876	839	15	880	878	839	857	840	864	870	859	858	865	878	15	13	852	844	12	878	878	879	875	879	879	879	878	879	875	847	877	879	879	855	880	865	844	865	857	864	864	872	866	816	839	881	857	872	852	865	860	864	860	860	689	849	839	879	844	839	847	851	853	857	864	859	874	857	839	851	851	847	857	871	850	14	880	878	880	876	879	880	880	879	879	875	847	877	878	879	855	866	867	879	880	844	4	8	866	859	856	876	863	851	851	844	876	846	864	873	871	860	875	878	857	871	865	851	865	874	845	857	839	847	879	839	845	866	853	859	859	878	858	853	852	872	874	872	872	863	865	845	839	872	880	875	871	865	851	852	872	880	879	839	840	846	865	839	859	875	852	843	843	843	843	851	825	879	857	856	847	865	857	871	865	879	868	866	879	872	838	879	869	857	876	870	860	875	862	876	864	839	853	872	8	844	840	875	859	863	839	839	856	839	3	844	866	879	864	856	868	852	870	857	839	863	847	879	878	851	863	862	872	865	871	857	866	880	873	851	839	857	849	865	877	865	866	876	694	876	865	839	853	858	860	856	863	872	857	853	871	879	845	14	863	856	866	872	847	864	875	852	871	872	844	839	839	875	12	855	839	839	839	857	872	844	847	852	847	872	851	860	865	839	864	6	875	839	4	880	852	840	857	879	844	865	879	839	879	856	851	866	844	792	7	872	857	851	847	857	864	864	855	852	839	856	877	839	844	866	845	865	869	839	839	862	872	875	839	839	876	853	844	11	853	867	839	869	867	867	875	865	852	879	860	864	865	846	858	877	865	857	839	851	865	839	864	846	851	855	864	865	863	862	862	839	866	843	875	860	880	839	839	852	856	867	880	870	856	861	866	875	847	858
1377798	863	872	868	859	875	845	870	862	839	870	862	858	842	867	871	864	875	836	836	866	856	851	855	873	11	873	844	10	844	843	872	5	867	857	852	864	860	870	868	874	855	857	845	868	875	846	864	871	859	864	847	853	859	873	860	864	857	863	868	872	872	855	855	856	875	864	860	857	859	857	856	860	840	872	856	876	838	817	857	860	870	864	864	864	864	867	844	865	838	857	865	872	844	8	868	851	874	857	844	844	865	856	872	13	858	874	855	847	851	872	860	874	856	871	879	878	875	864	865	872	871	866	863	871	857	8	876	858	871	847	871	864	844	857	867	504	857	859	851	874	847	870	879	871	844	866	868	856	871	856	852	865	843	864	853	871	854	839	876	852	866	876	873	843	857	844	852	881	875	864	871	871	857	874	874	839	864	874	849	851	858	860	0	0	874	871	839	857	4	857	875	863	15	837	869	851	857	843	855	876	815	864	857	862	866	862	844	851	871	855	847	15	857	839	851	871	857	864	839	854	874	853	872	871	857	857	866	857	856	871	878	154	871	879	857	857	871	839	871	865	873	858	854	857	871	864	839	856	857	871	871	857	872	870	857	857	864	870	851	856	879	856	742	865	871	865	872	872	875	860	867	857	864	863	844	871	875	858	838	869	855	872	864	858	871	856	839	870	875	857	864	856	875	875	856	856	857	871	872	857	857	871	857	871	844	879	810	871	857	857	871	871	851	839	874	857	857	810	849	857	4	856	872	853	857	868	872	844	871	866	865	872	847	879	857	852	865	856	851	844	844	857	857	860	875	844	844	875	857	863	857	865	871	852	866	847	839	839	857	875	875	864	864	857	855	852	872	851	857	862	856	879	871	857	847	864	866	865	856	860	857	856	864	851	1	870	864	872	864	871	859	856	879	857	857	838	856	871	12	857	872	6	872	876	873	857	851	860	879	857	879	857	857	871	865	874	858	858	865	868	844	866	871	867	875	879	879	864	851	857	856	857	857	851	872	856	857	847	851	847	860	864	851	871	875	857	875	2	861	879	851	855	865	662	856	875	871	843	856	855	865	860	857	877	851	859	872	872	839	874	857	840	874	857	871	844	870	853	880	856	869	872	839	858	868	857	872	839	839	856	880	880	847	864	857	845	872	871	879	862	858	857	857	851	875	851	870	871	839	870	871	848	875	874	868	844	865	871	851	840	873	872	856	863	840	868	866	877	862	857	857	13	875	856	872	879	854	851	871	859	858	865	880	871	860	851	839	874	852	844	869	847	842	873	851	851	852	857	875	858	871	839	871	839	857	857	864	874	857	852	847	866	857	844	857	845	844	844	872	857	857	845	839	857	845	853	847	866	853	856	879	857	857	857	852	857	839	878	856	871	871	857	871	859	872	852	856	854	857	875	872	862	855	871	878	864	871	855	857	856	864	857	864	874	865	864	840	871	872	865	838	844	857	857	857	857	871	857	843	850	851	839	857	871	857	878	856	872	872	858	854	843	844	844	844	872	857	847	866	851	871	844	16	864	839	839	844	857	856	848	852	851	853	857	857	852	878	871	857	875	8	865	881	844	865	871	870	851	865	872	866	878	870	863	879	876	795	852	852	860	871	858	857	866	847	879	4	857	875	875	865	871	851	844	880	839	860	860	871	868	879	870	858	857	872	872	857	857	871	851	875	857	847	865	871	876	844	9	858	864	876	865	858	869	856	857	875	857	880	878	857	864	874	866	856	857	839	872	865	869	871	871	857	875	860	856	858	863	857	866	872	871	856	844	847	871	871	871	871	857	858	858	871	857	8	845	844	844	857	11	870	855	875	856	871	870	852	871	851	856	858	874	874	864	865	844	875	871	852	390	871	849	871	873	858	872	865	872	872	866	859	872	857	15	839	857	852	856	845	845	857	864	857	839	856	870	871	864	844	853	857	845	872	856	855	844	874	854	844	857	857	872	881	857	872	811	860	858	871	879	857	864	852	874	865	865	857	857	875	856	867	844	856	857	872	880	865	880	849	851	847	840	871	857	873	867	857	858	864	864	855	856	338	868	868	880	879	857	844	844	844	856	868	838	855	856	855	857	867	868	867	851	862	857	856	856	864	855	857	871	868	868	857	851	868	870	875	839	872	857	877	860	873	857	857	11	839	879	864	862	868	873	868	858	871	856	871	859	872	840	864	864	857	872	876	850	865	858	857	844	859	850	879	872	864	857	844	876	857	844	857	879	857	11	844	865	857	844	875	857	857	852	871	857	867	880	844	857	856	851	880	863	855	12	857	875	19	878	857	857	857	852	857	880	858	858	873	857	857	851	843	879	857	857	867	873	844	844	856	854	856	878	858	879	855	855	870	839	866	857	865	844	843	844	859	871	844	844	844	866	857	875	865	864	858	859	857	839	860	839	860	844	857	871	864	867	858	862	856	871	871	5	872	872	855	873	877	856	863	864	865	839	878	839	866	865	857	853	871	871	858	873	845	856	857	869	844	864	880	4	6	875	863	872	873	867	839	857	855	878	872	862	873	858	855	857	852	872	866	855	864	871	872	851	872	857	857	871	844	847	857	872	5	872	855	872	871	873	6	875	871	875	857	857	871	856	857	874	857	879	857	857	5	9	857	875	876	871	851	839	857	879	855	866	865	857	857	860	861	857	851	876	839	856	852	866	856	847	865	858	839	870	872	871	865	865	857	869	872	839	839	857	860	865	872	871	880	872	857	876	865	860	867	857	857	880	865	844	871	852	875	859	870	873	869	856	864	871	860	876	871	872	866	871	857	872	859	876	857	880	871	864	871	850	851	14	865	857	879	879	864	872	844	869	875	866	871	839	866	871	851	879	877	858	844	865	840	878	857	857	856	871	851	857	879	875	857	859	864	880	857	875	880	875	875	866	858	844	879	857	865	867	840	857	850	875	852	850	857	857	864	845	870	857	864	863	792	857	856	856	865	856	839	865	866	852	879	857	872	872	864	865	879	875	856	855	840	857	865	857	866	857	878	850	853	844	857	864	856	857	851	857	847	12	855	857	856	840	861	857	857	865	857	880	856	871	857	865	857	843	857	5	839	866	855	872	865	872	851	872	853	857	844	857	857	866	880	857	871	857	865	851	873	857	867	16	857	856	857	839	864	861	878	865	857	857	860	856	872	864	857	872	857	857	867	871	844	857	864	860	870	857	857	857	857	836	857	880	857	851	871	864	857	874	857	864	857	860	865	879	839	839	851	857	875	857	14	839	11	843	871	874	855	867	856	9	857	857	875	857	857	850	879	839	856	872	860	876	857	871	872	877	848	871	872	875	853	873	857	857	869	847	872	865	857	866	875	866	856	876	865	850	857	846	843	844	844	857	879	782	871	856	857	857	839	839	857	857	857	852	872	865	875	853	857	847	871	857	859	845	855	866	869	856	857	876	856	856	878	857	857	880	3	879	872	857	857	875	863	852	862	857	865	865	871	857	871	857	871	862	839	857	866	859	876	855	855	854	865	864	857	839	865	845	876	856	871	855	864	873	839	872	838	872	866	873	871	872	858	851	857	104	875	875	839	858	857	880	879	879	790	857	857	878	854	857	872	879	860	868	858	868	871	869	857	857	843	4	857	851	880	871	871	839	872	864	857	871	858	857	857	879	857	10	872	857	839	864	874	868	865	857	875	857	873	857	858	858	855	871	856	851	865	865	845	839	849	872	866	856	879	857	865	865	857	875	875	864	844	857	861	854	864	880	856	852	855	867	880	865	857	857	857	880	857	873	864	851	880	879	865	851	851	872	872	872	871	839	856	880	857	879	22	12	871	871	865	878	860	857	844	857	856	850	878	879	874	855	878	855	875	865	857	852	853	856	857	880	863	878	880	865	878	856	857	857	831	852	846	857	857	857	879	839	865	857	857	839	6	869	857	856	880	875	874	4	856	855	861	871	867	879	871	865	871	798	871	852	866	880	852	869	854	854	875	852	857	844	880	865	851	857	857	872	871	856	839	844	865	880	864	880	857	856	872	872	855	880	857	871	852	857	876	855	862	872	871	871	857	856	872	872	856	857	864	873	873	873	844	860	865	844	873	856	851	869	863	857	879	865	866	851	872	858	850	857	857	856	879	866	864	880	15	860	852	857	862	862	856	866	839	871	856	871	839	880	872	866	857	871	857	857	857	856	865	839	865	872	857	871	867	853	872	881	871	866	844	857	839	864	856	854	857	878	857	872	857	876	843	880	857	868	866	880	857	872	870	877	873	856	857	857	857	856	857	866	840	840	4	844	844	856	857	879	871	880	857	857	857	857	611	851	843	858	856	871	872	856	857	14	857	871	877	865	850	861	864	875	856	872	858	7	878	852	871	857	857	857	864	857	879	851	839	857	857	856	860	838	864	870	851	866	880	844	853	852	12	839	872	780	875	873	845	852	860	857	818	860	865	876	879	865	857	873	873	852	852	871	875	860	851	857	838	857	880	857	876	871	881	857	865	871	851	865	878	865	879	875	857	875	871	858	857	856	394	791	853	876	866	880	866	865	857	876	867	864	864	872	855	857	878	871	852	858	879	857	864	865	858	880	844	852	857	878	872	866	844	865	856	857	871	849	844	864	857	862	858	857	857	860	878	846	839	864	864	844	864	863	843	878	875	857	857	869	857	857	875	13	865	857	840	870	856	849	857	839	880	856	864	879	857	857	871	856	855	859	872	839	857	870	879	859	856	857	864	865	857	872	866	880	871	14	857	864	875	875	875	880	856	857	857	858	857	857	587	874	843	872	872	872	872	872	857	865	839	856	857	844	856	857	865	839	879	844	844	864	857	857	839	866	809	872	858	857	857	875	872	855	843	847	856	839	851	857	844	857	857	857	860	857	865	843	878	856	872	851	856	870	872	872	857	852	873	855	857	847	860	864	847	847	857	850	856	856	857	880	880	872	866	860	865	857	880	852	847	877	876	857	866	857	844	857	866	855	852	872	857	875	851	857	857	872	879	855	857	864	875	860	857	872	857	857	844	866	861	866	851	867	867	872	844	852	852	876	850	880	857	871	843	878	865	1	839	864	880	857	844	871	875	843	866	867	847	10	857	857	869	875	861	852	875	872	872	857	869	872	866	857	865	839	864	874	847	866	826	839	858	859	878	860	877	844	879	879	857	852	864	847	865	857	875	851	839	876	879	873	844	871	839	864	845	810	857	851	857	872	872	871	850	872	856	872	864	866	864	879	872	844	858	869	865	3	879	878	857	865	865	864	856	866	857	857	872	10	857	869	855	865	852	856	879	857	865	875	857	839	873	839	860	857	857	852	873	865	880	857	872	872	861	812	865	15	844	845	854	880	856	856	857	872	872	868	844	850	853	857	839	839	857	880	857	858	872	855	855	847	847	13	871	866	865	856	871	852	838	871	872	861	865	871	875	872	858	844	856	851	7	839	876	880	856	863	865	856	865	871	867	844	857	782	852	881	5	856	854	857	855	865	877	857	865	4	857	855	856	878	850	852	857	878	839	856	851	865	871	856	870	857	852	858	857	857	861	854	878	879	847	844	851	859	856	868	864	872	872	839	857	857	871	865	857	9	865	880	857	851	860	871	864	872	871	852	880	878	860	866	853	872	865	865	857	859	857	874	868	852	874	876	856	838	857	856	839	851	872	878	879	861	845	865	867	864	857	872	839	839	839	2	851	853	855	879	864	851	855	851	852	871	880	786	858	861	845	857	866	872	866	856	864	856	844	855	7	857	862	866	876	859	879	860	857	857	879	853	4	839	857	872	849	852	854	851	856	845	3	865	851	852	871	839	872	865	865	856	844	855	871	857	857	844	865	872	872	849	844	857	871	857	839	839	866	860	858	871	850	840	840	851	857	1	850	857	878	860	851	860	857	880	839	852	865	846	839	839	847	852	879	844	856	879	857	850	839	875	880	864	857	865	872	861	858	864	857	875	866	879	867	879	864	844	872	857	4	851	852	873	851	875	856	844	873	839	873	857	864	852	857	872	872	871	872	872	864	857	879	857	852	857	865	858	856	844	857	857	868	843	839	865	878	866	857	872	880	871	843	880	817	15	870	875	863	860	876	878	857	866	859	869	874	872	857	6	880	872	866	859	871	849	867	851	877	857	860	857	851	865	866	856	863	865	856	857	875	839	863	845	871	844	844	862	865	851	857	847	870	857	847	879	856	851	865	865	839	844	874	865	839	863	844	863	866	870	863	864	865	856	839	859	860	865	858	847	864	865	860	856	857	879	840	875	844	868	851	852	851	865	860	880	839	865	857	849	863	865	857	866	857	875	874	850	857	857	851	866	875	856	857	864	866	857	865	839	862	871	872	839	850	839	857	853	872	870	879	865	865	864	857	858	857	864	857	873	879	838	864	873	845	856	838	857	857	871	872	864	879	851	865	852	856	870	11	12	843	847	857	875	851	15	878	844	868	844	852	838	863	855	845	852	865	847	857	863	868	874	852	875	850	879	856	857	876	865	879	865	839	857	864	851	877	869	869	857	879	871	844	839	872	844	847	874	851	864	872	872	865	857	872	872	871	851	858	9	875	857	880	866	864	851	839	852	864	857	844	857	851	866	843	856	844	864	872	880	844	17	17	879	851	857	839	839	858	844	856	876	851	865	872	856	873	864	10	844	872	856	874	864	880	839	853	866	810	864	872	871	857	872	856	872	865	875	857	857	857	865	856	864	839	878	880	840	872	862	845	847	859	865	863	864	864	880	856	871	853	865	839	857	873	861	864	864	856	864	879	879	856	862	831	876	844	851	872	863	844	865	876	880	839	873	10	11	872	871	839	827	5	854	876	853	856	839	871	852	864	865	839	839	839	875	839	867	860	856	872	851	878	880	866	865	865	857	851	865	850	866	856	856	880	844	865	839	839	870	857	839	858	854	866	857	854	875	865	847	876	847	839	858	13	844	875	875	839	845	844	854	844	864	865	858	1	8	871	842	872	861	859	879	865	839	839	852	850	870	868	857	865	872	872	877	880	876	879	839	856	838	872	877	860	875	857	857	857	850	856	855	871	879	879	873	875	846	847	864	857	857	854	863	876	862	5	879	873	865	852	879	847	879	851	852	857	871	862	864	860	875	846	857	850	874	851	839	850	865	859	857	17	857	839	840	857	871	858	864	865	879	857	857	844	878	876	853	864	847	880	863	5	839	873	879	875	857	872	850	851	864	845	850	844	856	860	858	857	847	875	865	875	852	847	878	864	865	864	855	879	11	838	857	857	842	875	880	864	879	845	863	864	870	844	879	864	848	851	865	851	875	851	856	864	857	857	857	857	839	839	857	857	862	872	857	871	859	6	846	857	844	872	876	844	875	857	875	864	869	876	853	852	864	865	878	867	845	880	851	851	851	839	871	879	843	875	872	11	839	855	851	851	864	843	844	864	851	850	839	860	839	856	864	851	851	856	852	870	863	839	864	856	857	866	851	875	839	857	856	860	857	860	880	851	878	864	868	850	863	857	863	875	852	865	839	873	865	862	845	851	880	877	851	839	839	851	875	852	839	868	876	839	864	871	871	878	865	856	865	875	875	865	876	839	844	840	867	854	864	839	857	868	839	839	839	857	854	851	875	866	857	864	864	851	860	880	856	856	841	856	838	856	865	857	852	857	845	839	873	872	860	872	871	874	837	840	866	852	880	853	853	864	857	5	857	851	839	843	846	857	872	851	864	854	875	871	845	863	864	871	860	840	865	859	847	5	865	880	873	870	839	872	12	844	875	875	864	852	880	874	880	857	844	815	865	10	875	875	857	860	855	839	872	857	843	863	875	844	844	845	860	844	872	851	851	880	864	876	876	871	879	880	881	844	864	875	847	857	844	856	865	867	878	865	6	838	851	875	857	851	7	851	865	847	875	845	876	864	858	865	811	14	859	874	866	876	856	871	866	844	875	845	871	839	875	839	851	856	855	12	876	864	856	850	875	4	840	864	856	864	875	866	856	875	875	847	851	851	864	866	880	864	12	847	863	870	866	864	871	871	866	867	845	865	857	851	6	851	851	851	818	862	860	856	851	848	847	865	865	876	857	852	839	877	875	878	857	839	851	859	853	847	839	861	865	865	865	876	864	866	856	881	11	866	879	865	7	839	867	876	865	844	851	857	839	871	857	866	838	862	871	865	839	839	839	840	852	851	866	879	859	865	845	874	866	844	855	839	876	839	847	875	846	857	864	851	845	866	858	875	845	856	845	847	859	856	856	873	844	857	857	874	847	876	864	872	876	876	851	857	872	872	878	839	875	856	834	4	865	871	865	844	872	871	872	872	875	13	845	839	874	839	839	876	857	857	839	851	874	860	867	863	839	866	844	859	864	843	857	870	856	844	869	876	860	2	851	857	860	875	871	872	872	866	880	14	872	840	861	839	839	860	851	844	871	865	875	852	852	853	873	857	856	880	839	863	845	865	857	851	866	866	852	851	872	834	871	395	870	845	871	863	844	844	876	875	862	845	845	856	865	865	857	857	875	862	857	845	839	839	845	844	843	857	845	858	875	844	875	856	879	857	839	839	875	858	872	864	871	844	864	873	864	865	862	839	856	857	852	857	867	863	868	865	844	871	839	865	866	864	860	839	853	856	8	873	851	851	875	875	866	865	865	855	865	862	864	855	869	844	870	839	864	838	839	839	868	864	864	865	857	869	864	843	857	867	875	876	857	863	865	841	856	10	864	866	858	875	839	866	851	874	857	847	878	865	875	865	857	851	875	876	856	844	839	839	839	856	857	866	870	875	839	839	857	871	852	844	880	872	844	864	839	871	840	880	839	876	865	843	865	863	1	876	866	851	847	862	839	839	851	875	852	871	880	876	839	875	851	878	856	851	864	879	859	839	879	851	866	844	865	860	856	852	853	872	879	844	864	847	872	852	856	853	859	857	851	839	839	853	868	839	839	879	839	844	862	880	865	857	841	839	871	856	851	856	857	879	876	3	840	865	844	853	846	770	846	846	6	855	851	839	846	877	877	851	839	878	4	844	851	872	9	847	872	856	870	865	857	876	851	844	851	865	865	864	846	851	855	850	880	844	871	880	878	850	850	859	853	876	857	857	879	857	875	845	839	866	839	872	872	862	880	13	850	875	857	872	863	852	839	880	860	871	838	839	839	871	879	849	864	872	838	878	874	858	844	857	856	879	879	856	851	871	839	871	871	857	875	881	876	856	872	858	839	865	851	846	850	873	860	879	855	839	850	875	839	844	857	864	866	872	873	871	839	855	864	872	840	839	858	865	839	855	865	855	873	866	839	851	859	874	881	864	855	839	857	838	857	872	770	851	867	839	869	855	865	876	852	874	874	869	876	857	877	879	872	871	875	864	863	876	844	817	875	861	847	862	866	851	850	850	874	839	859	851	875	844	4	872	839	838	856	879	864	859	856	838	857	864	864	856	855	876	870	857	866	872	847	851	3	876	872	859	15	852	864	856	858	873	880	852	851	857	857	856	867	867	863	845	865	844	849	874	856	865	839	864	838	866	839	856	859	864	7	857	874	856	875	839	864	873	876	872	844	875	863	880	15	847	844	879	872	865	871	844	867	858	875	845	872	865	862	867	862	847	855	865	871	879	857	864	857	844	14	855	858	866	852	850	844	866	864	871	856	876	850	865	839	844	839	839	866	865	874	863	865	4	857	875	872	864	839	851	841	864	860	875	851	875	864	839	875	874	875	839	876	863	839	874	850	5	864	866	859	865	861	865	5	8	876	840	857	877	839	877	866	856	844	839	838	843	839	839	844	880	864	865	868	861	876	878	873	851	856	857	860	851	839	876	851	851	5	876	861	852	875	3	855	872	851	839	864	838	865	879	875	846	851	839	875	864	857	875	840	857	851	851	857	857	867	856	857	864	839	875	854	26	875	848	851	865	865	845	855	875	876	855	862	862	857	844	864	839	857	859	847	864	865	3	865	878	843	16	874	860	864	12	856	852	864	858	857	850	866	863	852	878	866	873	839	856	839	864	810	851	864	866	865	852	875	840	11	865	866	865	865	857	875	839	865	876	874	856	865	844	875	875	864	878	866	868	855	847	852	865	840	836	864	875	867	875	867	863	865	876	864	839	875	817	839	872	865	864	879	870	864	869	839	872	858	857	879	839	839	874	849	865	839	856	847	871	872	840	871	839	866	852	839	839	865	875	876	2	857	866	4	879	839	839	847	839	839	839	878	839	867	879	865	857	855	871	865	870	839	847	13	868	879	866	851	840	839	866	858	844	857	865	857	857	858	854	839	872	839	867	851	840	852	864	867	863	850	879	843	842	864	865	871	878	872	880	847	876	839	15	880	878	839	857	840	864	870	859	858	865	878	15	13	852	844	12	878	878	879	875	879	879	879	878	879	875	847	877	879	879	855	880	865	844	865	857	864	864	872	866	816	839	881	857	872	852	865	860	864	860	860	689	849	839	879	844	839	847	851	853	857	864	859	874	857	839	851	851	847	857	871	850	14	880	878	880	876	879	880	880	879	879	875	847	877	878	879	855	866	867	879	880	844	4	8	866	859	856	876	863	851	851	844	876	846	864	873	871	860	875	878	857	871	865	851	865	874	845	857	839	847	879	839	845	866	853	859	859	878	858	853	852	872	874	872	872	863	865	845	839	872	880	875	871	865	851	852	872	880	879	839	840	846	865	839	859	875	852	843	843	843	843	851	825	879	857	856	847	865	857	871	865	879	868	866	879	872	838	879	869	857	876	870	860	875	862	876	864	839	853	872	8	844	840	875	859	863	839	839	856	839	3	844	866	879	864	856	868	852	870	857	839	863	847	879	878	851	863	862	872	865	871	857	866	880	873	851	839	857	849	865	877	865	866	876	694	876	865	839	853	858	860	856	863	872	857	853	871	879	845	14	863	856	866	872	847	864	875	852	871	872	844	839	839	875	12	855	839	839	839	857	872	844	847	852	847	872	851	860	865	839	864	6	875	839	4	880	852	840	857	879	844	865	879	839	879	856	851	866	844	792	7	872	857	851	847	857	864	864	855	852	839	856	877	839	844	866	845	865	869	839	839	862	872	875	839	839	876	853	844	11	853	867	839	869	867	867	875	865	852	879	860	864	865	846	858	877	865	857	839	851	865	839	864	846	851	855	864	865	863	862	862	839	866	843	875	860	880	839	839	852	856	867	880	870	856	861	866	875	847	858
1377799	865	861	860	870	861	825	859	865	819	854	853	852	835	852	860	855	823	860	817	843	842	861	854	852	870	870	826	874	826	825	856	874	853	828	863	837	805	859	859	859	846	801	827	857	823	823	836	860	805	836	859	848	804	858	852	851	830	865	857	821	861	822	822	829	860	852	804	830	806	830	855	805	841	861	861	854	862	860	859	859	859	855	855	855	855	837	826	853	821	830	860	861	826	873	857	862	32	830	826	826	853	847	861	874	801	860	852	825	827	861	859	861	801	861	826	825	861	850	860	860	860	852	854	860	801	874	855	858	859	825	860	851	826	830	837	488	831	807	861	34	825	859	824	870	826	872	850	855	861	847	862	859	823	855	861	869	852	863	853	826	853	853	833	826	830	827	862	827	861	837	866	860	830	33	31	863	866	34	823	862	830	804	874	874	0	861	863	830	875	830	852	837	874	862	856	861	830	825	852	854	859	866	830	852	860	850	826	863	879	851	825	875	830	863	827	860	829	836	863	827	17	861	861	860	831	828	852	830	829	879	828	152	860	826	829	829	860	863	860	852	857	829	850	830	860	860	863	828	830	860	860	830	861	859	830	830	836	859	827	862	826	830	726	852	860	852	861	871	834	806	861	829	836	841	824	859	860	858	821	858	866	870	864	830	860	855	863	859	860	830	851	829	853	860	830	824	830	860	862	830	830	860	847	860	825	873	855	860	830	830	861	860	863	863	852	830	829	855	862	830	874	825	861	864	830	862	861	826	861	860	852	871	825	826	830	862	852	822	862	826	826	830	830	864	860	826	824	861	830	848	829	852	870	827	854	825	863	863	830	834	33	855	836	830	838	862	861	863	830	810	847	826	860	858	825	836	855	853	828	860	830	857	837	827	874	859	851	870	855	860	859	829	826	830	830	862	852	860	874	830	870	874	861	860	80	830	861	859	826	830	825	830	830	860	860	860	831	831	852	873	825	861	860	861	861	826	826	836	827	830	847	829	830	862	861	861	830	825	861	825	845	855	827	870	852	830	860	874	801	826	860	828	860	655	829	862	860	824	860	823	838	859	830	826	862	803	861	870	863	852	829	863	852	829	866	824	859	826	827	825	858	861	863	858	857	830	861	863	863	829	827	826	825	860	859	826	861	860	826	805	831	831	830	827	860	827	859	879	863	859	860	825	853	855	873	825	852	860	827	841	872	871	838	850	862	857	861	855	860	858	859	876	860	828	861	824	852	827	860	832	830	860	825	860	838	827	863	863	862	826	858	825	826	853	861	827	827	830	860	831	861	863	860	863	830	856	859	861	830	828	826	861	827	825	830	840	825	825	861	831	830	826	863	846	826	857	825	861	862	824	827	830	830	830	862	830	863	827	800	860	860	846	866	859	861	863	828	822	800	861	861	857	852	879	825	855	860	857	830	860	851	830	836	859	862	865	863	869	871	852	862	826	830	830	830	831	860	830	824	826	827	865	830	866	830	827	825	871	871	831	862	825	826	826	826	871	830	825	843	827	860	825	872	836	863	863	824	829	857	859	862	862	852	830	824	862	828	860	831	860	874	852	827	826	837	870	859	827	854	870	861	828	859	855	826	854	768	827	862	837	860	831	858	860	826	825	874	830	860	853	852	860	827	825	827	863	859	864	860	873	824	859	831	830	870	870	831	830	860	827	37	830	825	861	860	872	825	873	830	859	856	860	831	858	828	830	860	830	826	864	830	836	852	852	861	830	863	39	865	858	866	860	830	860	859	829	829	845	830	852	861	861	847	825	825	861	861	866	860	830	857	831	860	829	874	826	826	826	830	874	869	823	860	847	870	859	863	860	862	860	824	31	31	862	852	826	870	860	854	387	861	859	870	32	806	861	852	870	861	860	852	870	830	874	863	830	863	847	826	826	831	851	830	868	829	859	860	855	826	861	830	826	871	829	828	826	1	860	825	831	830	861	827	830	861	855	804	830	860	825	852	852	863	32	861	860	830	830	34	828	854	825	839	830	870	827	853	826	825	862	825	841	860	830	871	861	830	802	855	855	838	825	333	852	852	826	826	830	826	825	826	829	852	821	799	824	825	830	854	852	859	863	854	830	829	857	855	822	830	870	852	852	802	827	852	843	861	863	871	830	826	803	860	830	846	873	863	826	860	873	852	35	852	846	860	847	869	807	861	863	860	860	831	870	853	863	862	830	830	825	859	827	827	861	859	830	826	860	830	825	829	824	830	874	826	852	830	826	853	830	831	862	860	830	852	827	826	830	855	861	826	835	828	875	846	860	873	827	830	830	831	862	868	826	802	831	32	830	859	861	858	826	821	829	854	35	826	827	861	850	857	870	830	827	851	851	868	863	853	830	861	826	825	826	806	860	826	826	826	852	843	862	852	855	801	813	830	863	804	863	859	827	829	870	855	853	830	860	799	861	860	873	861	870	823	39	853	825	854	836	852	863	828	863	852	852	830	862	879	879	802	38	826	867	830	860	825	855	826	874	874	855	835	870	39	854	863	830	854	827	861	873	857	859	830	831	863	871	852	822	838	866	862	827	870	830	830	860	824	825	830	860	874	861	825	870	869	871	873	853	861	860	830	830	860	855	830	852	829	827	831	830	873	874	830	861	860	870	827	863	852	826	826	860	860	830	830	803	859	830	825	860	863	855	862	860	829	825	852	831	863	857	871	866	859	859	829	858	861	863	863	846	859	852	870	860	826	861	830	860	839	839	854	824	830	826	859	824	860	862	860	804	859	35	846	829	836	860	837	854	860	870	853	866	852	870	854	854	830	826	879	836	860	826	860	874	852	831	827	826	873	870	826	863	854	860	860	863	854	869	861	826	822	831	825	860	863	827	830	830	847	879	861	830	827	860	830	803	851	826	830	852	826	860	860	852	869	827	827	830	850	854	863	829	829	19	828	860	831	830	836	826	859	830	855	854	742	830	824	847	860	802	863	859	853	862	826	831	871	870	836	852	826	861	824	825	863	831	867	830	860	830	825	860	862	825	831	859	796	829	862	830	825	875	839	830	825	863	859	830	830	853	828	826	824	860	830	860	830	826	830	874	863	843	823	40	852	871	827	870	827	851	826	830	830	867	826	830	860	830	838	828	855	852	859	873	830	857	830	863	858	871	826	860	830	830	804	847	871	836	830	870	830	830	854	861	824	830	855	805	859	830	830	830	830	842	830	826	830	827	860	836	830	37	830	836	830	859	860	826	863	863	861	830	852	830	874	863	874	824	860	861	855	860	825	874	830	830	860	830	830	860	828	863	830	870	804	869	830	860	867	826	861	861	862	860	863	860	830	831	853	825	861	852	830	861	861	853	829	856	857	864	830	826	824	825	826	829	826	772	860	824	830	830	863	863	830	830	830	862	854	852	860	862	830	825	869	830	807	824	825	859	870	828	831	860	847	824	825	802	830	826	874	825	871	830	821	861	864	863	865	831	839	860	860	830	860	846	861	834	863	829	866	846	860	825	825	824	852	855	830	863	858	826	853	855	860	825	855	871	863	857	862	862	860	859	861	861	830	827	830	104	861	861	863	831	830	826	825	826	784	831	830	827	827	830	861	826	859	859	801	859	860	873	830	831	826	874	830	864	825	869	879	863	870	855	830	860	801	830	830	826	830	874	861	846	863	855	32	857	852	830	861	830	861	830	831	831	828	866	823	860	862	852	826	863	851	871	853	855	827	830	852	859	830	861	860	855	824	830	807	851	837	826	824	863	824	861	826	852	830	830	829	826	846	857	851	863	827	827	852	861	827	870	870	871	870	863	830	826	829	871	866	875	861	860	860	827	804	830	825	829	855	861	827	825	40	824	827	860	861	860	822	862	862	824	830	826	840	827	826	854	826	825	830	830	850	862	826	829	830	830	827	863	859	830	830	863	874	870	846	828	826	860	33	874	829	856	807	866	862	826	879	852	879	779	860	862	851	826	862	870	851	851	860	862	830	826	826	853	860	830	830	870	860	863	863	826	852	826	836	826	830	829	861	861	823	826	846	870	862	830	824	828	805	870	860	869	830	829	870	870	824	829	855	35	35	35	826	836	853	826	859	823	827	858	835	801	825	853	852	827	862	830	859	830	830	824	828	853	863	826	874	859	862	821	843	804	825	852	863	860	824	859	863	825	870	861	830	879	830	830	830	828	851	863	860	870	830	860	867	827	862	827	870	852	824	830	863	836	829	827	830	826	830	862	830	860	824	826	830	859	852	827	831	40	857	853	871	829	830	830	846	829	830	861	841	841	873	825	826	800	830	826	860	825	830	831	830	830	596	827	827	831	847	860	861	864	830	874	830	869	855	852	861	859	849	864	847	860	834	873	827	862	860	830	830	846	855	800	827	827	863	829	803	828	873	862	836	854	863	860	826	825	854	862	874	863	866	756	853	38	824	827	859	830	819	859	860	860	825	854	830	857	857	872	872	860	852	805	827	830	862	830	826	846	852	860	870	830	852	860	863	861	825	853	826	860	830	85	860	828	851	824	390	783	862	76	853	825	853	852	830	854	854	836	836	870	827	830	825	860	862	858	826	830	855	836	830	826	826	862	830	872	870	860	825	860	857	830	870	836	827	855	830	807	801	831	830	859	871	853	863	855	855	826	838	835	825	826	860	830	829	870	831	851	25	876	852	846	864	859	825	824	846	863	826	830	836	826	830	801	860	799	827	833	861	863	830	859	826	859	824	846	852	854	846	861	860	826	861	874	830	836	860	860	860	826	829	830	830	830	798	831	572	62	824	861	870	870	870	870	830	836	863	830	846	826	863	830	860	863	826	826	825	852	830	846	863	854	854	871	824	830	830	860	870	823	824	825	829	863	828	846	826	830	830	830	874	830	853	826	827	847	870	827	824	870	870	870	830	862	871	860	831	847	804	836	825	825	829	871	829	829	829	826	826	860	860	873	852	829	826	862	825	865	865	857	852	830	824	830	860	828	862	870	829	860	827	829	830	860	826	828	824	836	853	837	830	870	821	830	824	860	848	860	828	859	860	857	826	862	862	862	861	827	846	860	824	826	852	874	863	855	827	831	824	869	860	823	843	862	852	874	830	830	860	860	838	862	860	870	870	868	847	870	862	830	854	863	836	17	826	861	799	863	831	859	826	859	826	826	826	826	846	873	836	825	860	830	860	827	863	854	826	33	825	860	863	836	826	855	830	827	829	870	871	869	860	870	829	870	855	852	857	826	870	826	831	859	861	874	826	827	830	854	852	851	824	852	821	830	861	874	830	853	852	860	862	861	825	830	852	33	830	863	857	863	859	830	830	862	39	852	826	829	870	870	837	857	853	875	826	824	833	826	829	828	830	870	870	860	825	860	863	829	863	863	830	827	830	832	870	852	838	852	852	874	860	853	852	847	870	827	862	869	870	837	852	860	860	870	831	825	824	827	873	863	855	826	863	835	860	847	852	860	859	826	831	729	827	827	873	829	864	830	823	860	824	830	837	874	830	823	829	827	862	861	830	827	863	847	827	852	860	798	859	830	828	831	824	831	807	862	826	826	825	825	861	858	800	857	852	870	870	863	829	830	879	836	830	874	852	827	831	861	837	860	836	870	872	871	826	828	804	853	862	870	860	854	830	804	846	34	862	827	852	853	857	862	852	828	863	863	864	826	827	807	823	853	852	851	830	870	863	863	863	874	827	862	823	825	836	829	828	863	862	860	826	784	831	841	826	852	852	870	852	825	836	862	826	827	874	831	862	860	853	858	826	836	802	830	824	862	874	863	830	870	826	862	853	861	861	826	874	860	861	827	870	863	870	855	860	824	827	823	866	831	830	826	859	870	870	826	826	862	860	830	863	863	852	859	824	860	860	863	863	827	821	874	861	868	825	868	860	807	829	827	863	862	860	825	863	863	825	862	825	826	824	826	830	863	863	860	826	855	862	852	870	837	828	851	830	35	843	826	861	826	855	826	870	830	874	863	827	857	861	861	825	826	857	863	869	830	837	862	830	870	870	869	870	870	850	829	827	830	862	831	858	801	829	825	829	830	852	826	863	852	826	852	830	870	826	860	867	827	774	872	869	860	866	836	860	826	830	852	858	854	37	870	868	874	826	870	853	858	860	826	862	827	823	830	804	846	861	849	860	847	845	852	824	821	854	863	865	826	869	827	827	862	862	860	846	825	861	830	825	825	829	860	849	860	863	827	37	852	863	842	825	849	852	870	863	858	852	830	863	859	837	866	804	825	859	852	807	829	824	826	863	860	826	837	827	862	827	837	871	824	863	852	830	826	856	868	830	843	830	855	863	861	846	830	861	843	860	824	829	855	852	830	860	863	867	860	870	863	828	863	846	862	871	859	824	861	852	851	830	831	830	856	830	859	825	862	855	857	826	861	862	830	830	870	858	855	826	828	854	862	848	859	874	874	825	825	830	861	861	874	827	826	873	826	863	862	858	825	826	827	837	825	830	857	855	852	868	853	863	825	829	830	853	859	825	852	863	824	836	861	824	867	867	830	827	860	826	863	871	825	825	854	860	850	870	870	868	831	870	870	860	862	830	873	860	830	826	852	850	860	863	862	855	830	825	829	861	851	826	857	825	850	870	825	826	874	873	856	828	830	863	863	825	825	832	860	860	852	871	830	860	855	874	827	871	857	872	860	826	863	863	852	855	851	871	860	852	870	801	870	860	860	830	846	831	852	824	860	863	827	826	863	861	874	824	821	858	854	849	850	850	824	830	870	862	852	863	829	39	862	851	836	801	852	825	863	799	860	813	854	826	827	861	861	824	860	860	826	863	857	874	874	870	860	863	822	874	834	824	860	857	863	861	865	850	852	863	863	863	861	863	861	863	857	870	827	827	826	855	858	853	830	861	854	861	860	839	857	825	827	836	863	863	861	846	863	831	837	853	846	822	860	852	825	860	825	863	859	873	826	860	860	863	826	825	828	825	855	852	858	874	874	860	824	857	859	837	826	854	863	863	862	863	865	844	847	852	870	870	870	827	860	826	863	824	862	870	824	806	860	824	846	846	861	824	823	860	827	826	871	861	823	825	836	830	846	851	856	853	873	873	825	871	868	827	826	825	873	862	862	802	860	873	855	805	854	825	829	827	859	861	863	860	853	804	824	874	846	863	863	846	870	858	850	852	826	830	799	825	827	854	861	836	825	826	859	874	863	857	826	860	824	861	861	861	852	826	861	802	846	859	830	830	825	860	852	860	862	825	825	855	868	850	828	826	874	862	821	846	823	860	826	836	825	827	859	858	871	825	825	837	822	827	854	872	859	872	823	859	848	830	830	830	863	863	830	830	873	870	830	860	859	874	853	868	826	870	861	827	860	830	861	855	858	860	862	862	852	851	825	859	826	826	828	828	828	863	861	825	826	27	870	873	863	828	828	828	856	824	826	855	828	828	863	832	863	846	851	828	828	857	862	859	839	863	836	824	830	853	872	860	863	830	825	832	865	862	826	861	825	836	852	861	863	846	850	861	862	860	863	871	836	860	826	863	827	853	827	863	863	862	860	862	863	865	854	863	836	860	860	827	852	861	860	860	861	855	860	863	826	863	860	861	837	863	846	843	863	863	863	830	850	862	861	853	846	855	855	827	859	826	821	823	868	828	865	829	857	831	862	846	827	863	44	870	860	870	869	860	858	863	853	862	826	861	861	855	830	874	830	827	863	824	826	864	860	828	836	852	37	860	825	848	855	866	859	863	862	858	825	874	868	824	31	863	863	870	873	827	32	860	836	863	826	859	826	830	826	859	861	874	860	860	846	859	838	863	861	824	824	874	860	827	827	826	859	824	861	827	827	826	836	860	860	860	826	826	825	826	859	861	852	846	827	857	856	852	825	852	874	862	860	860	846	827	874	873	852	852	860	826	65	865	865	859	855	875	809	39	853	854	841	858	853	826	860	826	860	863	854	863	827	826	855	874	860	836	825	860	61	874	863	865	824	837	860	860	824	861	861	825	827	827	851	852	826	851	873	825	863	869	852	855	879	860	853	854	826	860	831	861	872	862	860	860	802	873	805	824	827	860	852	859	852	32	858	862	863	866	861	827	830	863	860	859	861	852	863	806	856	867	867	860	855	853	838	827	874	858	826	852	874	863	874	854	860	826	860	824	863	869	830	852	862	808	866	860	863	863	863	841	862	860	853	826	860	836	824	871	852	825	847	863	853	863	825	35	824	822	836	827	824	853	869	860	826	824	827	825	808	825	825	870	826	830	829	34	825	854	855	870	860	854	861	824	870	870	827	863	860	824	858	874	867	863	867	827	870	869	870	870	860	873	826	863	862	863	863	856	824	846	863	827	859	859	854	859	863	852	827	800	859	858	830	863	825	825	873	860	859	874	861	847	836	19	869	871	870	859	826	874	870	854	872	863	863	806	827	824	879	867	860	862	862	844	876	824	861	828	863	865	850	867	830	827	853	854	862	827	870	858	870	404	869	826	879	854	824	826	854	860	860	827	843	857	852	852	846	846	861	860	846	825	863	863	826	826	817	846	826	830	860	826	860	857	826	846	863	863	852	830	870	836	870	827	852	865	855	838	860	863	861	830	862	830	852	842	861	852	825	869	863	849	861	851	859	863	861	855	874	41	828	827	860	860	853	838	860	851	867	873	855	823	859	824	858	863	858	862	863	863	855	864	851	860	830	873	855	824	824	861	860	861	846	870	860	870	824	874	836	860	846	852	863	853	827	860	830	825	861	860	862	852	846	828	852	19	861	825	863	863	863	864	854	858	860	861	863	863	822	870	862	826	826	870	825	855	863	860	863	826	863	860	852	826	854	842	874	860	852	862	826	864	863	863	827	861	862	860	825	854	863	852	862	823	857	828	851	826	858	866	826	827	853	826	853	837	838	829	861	870	827	827	836	825	870	828	825	861	859	846	863	863	863	826	854	863	863	826	863	826	859	827	852	801	865	863	865	798	828	857	846	825	860	874	863	867	826	853	826	757	826	826	874	823	827	863	826	854	854	860	863	827	874	826	861	870	874	825	855	824	860	852	830	854	827	827	827	860	853	855	826	862	825	860	825	825	860	827	872	861	861	858	862	824	824	824	826	829	865	826	863	866	863	855	870	873	826	874	861	861	830	870	867	827	863	826	859	870	862	863	863	860	825	861	859	871	862	827	861	869	826	830	824	825	825	825	828	866	863	870	871	830	860	827	871	857	870	868	863	856	827	824	862	871	859	825	823	863	860	861	863	826	824	855	852	870	858	870	863	853	855	870	863	863	824	861	863	839	853	823	862	851	863	860	858	31	825	838	824	863	846	862	846	870	757	863	852	863	860	823	861	860	864	872	872	861	860	846	865	826	868	860	860	855	842	853	825	858	861	804	825	837	853	828	860	826	869	863	803	860	860	825	874	861	863	862	861	826	858	859	823	862	824	865	855	860	831	860	872	830	859	870	825	828	874	860	854	834	874	862	836	857	824	859	825	862	827	858	830	861	837	853	863	826	853	824	823	860	847	857	863	859	862	860	863	847	858	865	874	868	861	867	860	863	855	34	860	856	825	855	856	826	875	825	825	826	856	861	866	825	853	847	860	826	871	860	860	852	860	825	824	860	866	825	846	837	856	825	873	839	809	860	862	862	824	869	836	860	821	860	861	859	863	826	863	863	853	861	861	855	852	874	846	860	871	859	863	827	865	836	863	860	861	860	856	863	37	39	860	863	854	863	863	38	827	874	836	860	858	854	867	852	873	873	853	863	856	61	863	855	860	824	826	863	862	825	863	863	824	826	836	860	873	875	853	826	857	827	855	830	805	862	863	860	827	827	874	860	805	862	861	873	856	870	827	863	855	862	860	827	860	826	828	863	860	849	801	853	863	846	844	861	846	846	853	825	801	851	863	861	833	875	859	823	828	860	852	826	798	861	855	838	874	874	830	826	852	863	856	858	825	855	858	874	837	827	825	873	71	859	855	873	838	862	852	830	830	827	853	860	862	827	861	857	863	839	863	855	855	827	836	852	863	862	860	863	874	852	853	861	852	831	860	863	851	860	18	839	852	826	860	861	836	870	853	855	828	825	862	861	863	858	859	860	853	860	853	859	852	860	855	863	855	859	863	864	853	863	826	859	858	870	863	862	824	829	827	863	863	35	836	860	863	855	825	860	870	866	860	863	859	863	863	863	859	860	860	874	803	852	874	826	863	863	825	863	863	863	826	863	860	826	854	856	822	870	862	859	863	825	876	854	871	852	873	863	863	862	831	825	824	858	803	848	858	862	863	870	863	853	861	863	862	855	860	835	836	825	826	823	850	853	860	825	860	827	825	856	863	874	826	826	863	830	863	852	861	859	832	853	827	873	876	862	824	875	827	827	826	822	826	826	826	827	826	861	825	823	826	826	851	826	861	858	858	846	855	855	870	860	860	863	880	868	870	862	852	859	855	860	860	707	836	863	826	824	863	825	828	864	830	855	859	35	868	863	828	828	825	846	862	826	874	826	827	826	822	826	826	826	826	826	861	825	823	827	826	851	860	861	827	826	827	873	874	860	858	855	853	875	828	828	825	853	826	836	861	870	853	861	860	831	861	854	862	860	35	827	846	863	825	872	863	825	862	829	808	808	825	865	860	862	870	869	870	870	856	868	823	863	870	828	860	860	852	861	827	861	826	828	863	863	826	853	863	843	860	862	826	826	826	826	827	848	826	830	824	825	854	846	860	854	826	870	861	826	870	862	825	859	830	860	854	873	860	860	854	855	863	860	870	873	826	863	852	804	870	863	863	825	863	874	825	852	825	855	867	855	862	865	847	863	839	825	826	826	827	835	834	870	860	860	846	860	826	31	828	863	846	825	853	824	861	861	860	714	854	858	863	862	854	804	798	835	871	830	861	860	825	826	873	835	855	860	870	825	836	860	862	870	870	826	863	863	861	874	795	863	863	863	830	870	824	825	862	825	870	828	860	852	863	855	874	852	863	874	826	844	863	801	826	826	852	825	863	825	838	828	859	825	786	874	870	846	862	825	846	855	855	860	862	863	824	826	863	824	852	858	852	855	863	863	874	867	861	863	863	854	861	825	874	864	853	863	856	853	853	861	851	862	826	805	855	861	826	869	826	849	830	863	872	858	863	861	826	828	839	855	853	845	860	860	862	853	825	860	805	826	863	863	862	850	854	826	867	855	836	860	860	825	858
1377800	850	46	876	860	866	857	22	861	850	862	845	837	850	859	28	847	882	859	848	811	844	863	860	881	869	861	857	871	857	856	840	871	859	850	865	876	857	22	31	865	862	848	858	24	881	857	876	28	855	876	858	847	855	859	869	856	851	850	33	875	49	867	867	851	866	859	856	851	856	851	861	857	854	28	861	882	861	842	855	862	27	847	847	847	848	878	857	858	852	851	875	25	857	870	30	863	861	851	857	857	858	863	23	872	846	865	848	848	850	26	861	860	846	30	882	882	866	856	876	25	26	858	846	26	847	871	882	867	23	848	26	857	857	851	878	502	852	856	863	861	848	27	882	850	857	856	540	861	27	863	863	874	855	847	862	849	848	862	882	845	859	883	877	856	851	857	865	885	866	877	850	28	851	862	862	862	848	860	845	861	851	856	871	871	861	0	862	851	871	851	881	876	871	863	866	862	851	857	847	882	844	848	851	869	875	856	857	863	853	848	848	872	851	862	850	24	851	876	862	853	861	863	25	26	851	850	859	851	851	853	882	153	23	885	851	851	25	862	26	858	840	852	848	851	22	874	862	850	851	26	26	851	26	43	851	851	876	24	851	862	885	851	739	858	27	858	24	850	878	857	876	851	876	868	856	29	866	862	852	32	847	861	851	851	23	861	862	21	866	851	858	850	881	866	850	868	851	24	28	851	851	27	863	21	857	859	863	26	851	851	33	21	862	867	880	851	851	862	861	851	871	868	25	865	851	877	30	857	25	875	858	851	848	885	851	863	858	865	863	857	857	851	851	863	866	857	856	866	852	877	851	858	850	851	858	848	862	862	851	878	861	847	876	851	854	864	27	862	851	857	863	885	32	867	848	876	860	858	850	832	851	866	876	852	871	24	857	862	847	26	862	850	885	852	851	861	851	25	871	851	861	871	25	866	862	851	862	862	885	851	884	852	851	18	875	866	852	852	860	857	857	876	21	875	866	885	885	876	850	851	863	851	852	863	26	861	851	848	863	848	848	847	850	847	881	851	866	871	848	885	861	849	875	671	850	855	23	856	860	865	876	862	852	883	861	855	29	861	867	880	851	867	880	851	850	856	26	865	886	867	33	26	862	862	33	851	24	862	862	851	885	885	848	874	855	858	25	23	885	857	852	852	851	851	866	850	22	852	862	30	23	844	881	882	857	857	858	29	850	854	850	850	865	857	861	32	876	883	861	862	855	873	866	850	24	873	848	850	24	854	851	875	884	25	852	850	862	863	863	857	33	848	857	881	863	850	850	851	867	852	28	862	51	862	851	855	874	35	851	850	849	875	868	857	851	853	857	857	54	851	851	858	862	864	858	850	848	876	864	868	886	851	851	851	865	851	862	884	847	23	27	864	850	862	29	864	850	865	847	866	29	839	866	853	883	847	24	861	851	860	857	851	877	865	876	837	863	860	861	858	861	857	851	851	851	852	25	851	856	849	849	866	851	850	851	884	867	850	850	852	820	856	857	857	857	851	852	848	811	851	27	857	871	877	862	862	856	851	866	863	863	864	847	851	868	864	884	26	852	866	871	858	885	857	876	850	24	850	858	861	874	884	18	870	885	882	805	851	864	867	24	852	867	875	848	883	871	851	866	882	858	24	850	857	885	862	862	863	18	857	882	25	852	851	861	861	852	851	23	850	862	851	849	876	24	857	857	870	851	874	881	875	852	37	850	851	866	852	885	860	851	877	880	858	860	851	862	860	840	33	850	21	851	866	862	850	851	867	851	858	27	28	863	857	848	26	25	850	26	851	856	852	30	851	871	858	857	857	851	872	859	865	866	863	850	25	865	24	865	860	868	861	861	875	860	858	855	24	859	390	26	861	850	860	855	27	860	862	29	876	867	861	851	871	862	851	865	863	858	858	853	857	852	868	850	25	23	847	858	863	851	858	850	850	852	857	861	821	857	853	851	27	884	851	26	863	856	851	24	884	869	859	865	861	876	875	851	851	861	850	859	857	866	852	861	885	858	885	849	862	848	854	21	851	862	875	851	848	847	847	863	868	338	859	859	885	885	851	857	857	857	850	859	852	856	868	867	851	859	859	877	862	852	851	850	863	847	867	851	850	859	859	847	850	859	881	866	862	862	851	883	850	48	851	864	872	862	885	874	862	859	860	859	863	24	863	860	851	31	862	874	875	854	861	882	862	876	852	851	857	862	849	885	25	874	851	857	867	851	857	851	882	851	871	857	858	851	857	881	852	852	863	26	851	858	885	857	851	861	863	885	875	852	872	864	866	870	884	851	851	852	863	849	885	847	852	860	851	855	862	818	885	867	851	858	860	857	858	861	849	863	858	851	884	856	856	860	862	859	851	876	857	856	857	856	24	857	857	857	858	867	867	858	847	848	864	851	861	856	862	863	857	851	850	847	858	851	863	856	49	27	872	29	861	867	861	882	867	846	876	859	862	884	862	859	858	851	864	852	852	847	860	857	848	851	878	857	847	885	871	871	884	875	861	860	858	862	851	860	884	25	862	841	861	851	852	863	850	858	867	876	850	25	850	861	851	851	25	856	848	851	27	871	26	867	862	860	862	872	881	26	866	851	851	28	861	852	880	851	885	852	851	871	872	851	866	866	850	850	862	856	885	867	874	875	851	851	849	849	851	844	867	862	861	864	875	850	848	857	852	862	27	850	850	874	874	851	32	27	862	862	864	862	858	861	24	885	25	851	867	877	866	859	868	851	885	874	856	20	864	866	856	26	860	881	850	876	27	866	882	23	861	859	850	869	861	849	882	851	885	854	876	23	849	863	872	857	852	884	885	845	861	857	849	882	875	23	862	858	860	863	885	871	852	857	875	863	884	852	851	863	852	863	852	884	866	851	849	859	885	851	881	885	866	866	858	850	857	885	851	857	859	862	851	849	861	850	861	852	851	876	858	27	851	847	846	793	851	868	863	875	846	862	876	858	863	885	852	862	861	876	858	885	867	868	867	862	852	852	851	877	851	883	861	864	857	851	873	855	851	863	851	848	872	866	851	867	862	862	851	851	858	850	885	868	23	851	875	851	857	851	871	862	811	867	860	858	862	850	861	849	868	858	851	851	843	885	851	27	851	877	851	862	869	876	873	851	863	851	862	873	856	882	875	851	851	855	863	850	876	851	861	851	851	858	22	856	851	847	857	29	851	851	851	851	803	851	885	851	850	27	876	853	862	851	876	851	862	875	885	862	862	862	852	881	851	871	862	871	856	26	33	862	876	867	871	852	851	866	851	851	862	884	862	851	863	856	856	851	27	850	882	859	32	31	866	862	28	851	852	859	848	26	858	851	877	866	859	850	882	873	862	851	847	856	857	857	851	885	785	24	868	851	851	862	862	851	851	851	863	868	858	866	864	851	849	862	851	856	857	867	876	836	850	852	867	863	868	882	847	851	885	871	884	850	851	867	866	847	863	840	852	858	875	28	851	29	863	26	874	862	851	846	854	867	867	867	866	858	847	851	862	873	858	882	861	25	867	847	864	862	841	861	27	875	860	28	25	851	851	851	102	866	866	861	852	851	885	882	885	770	852	851	884	853	851	25	885	862	876	846	847	23	857	851	851	857	871	851	862	883	861	852	862	861	847	851	23	848	852	851	885	851	871	27	864	862	847	862	56	858	851	866	851	836	851	852	852	852	850	867	862	861	858	858	862	859	850	858	861	885	851	857	874	851	866	866	847	857	851	856	848	876	885	868	864	867	874	885	858	850	851	851	885	864	841	857	862	885	884	859	863	850	861	861	862	862	862	851	885	851	859	863	872	32	23	876	884	857	851	857	851	861	861	884	884	862	867	884	860	866	875	866	863	864	868	851	885	867	884	885	859	884	868	851	851	851	864	859	851	851	851	883	862	873	851	851	863	871	836	864	850	885	866	860	871	850	865	856	851	875	885	853	858	853	794	22	864	858	885	864	836	848	848	866	864	851	857	885	859	862	851	851	862	23	863	862	857	858	885	876	885	851	850	29	28	867	885	864	850	864	851	880	852	857	862	25	860	851	850	862	861	868	851	847	860	860	860	857	866	858	857	873	867	850	32	875	847	883	858	857	850	31	852	861	851	851	868	884	858	844	885	872	862	863	867	811	856	868	858	862	25	868	30	862	883	862	876	851	851	851	851	851	850	858	862	875	862	851	26	847	849	32	886	850	859	856	851	862	876	850	851	852	882	851	26	852	867	856	885	851	877	858	885	851	860	36	880	864	850	851	851	864	850	851	876	854	854	872	857	857	844	851	885	26	883	851	851	851	851	607	850	858	852	863	27	27	861	851	871	851	861	882	860	861	862	878	857	863	23	855	872	884	863	27	851	851	864	847	858	885	850	862	851	846	850	860	861	876	867	864	875	885	857	848	864	871	862	851	792	881	861	857	850	862	851	823	862	839	866	883	862	851	841	841	865	865	24	881	857	850	851	861	851	885	864	882	23	845	851	858	23	864	875	882	858	885	866	851	861	49	868	868	868	400	796	864	864	858	883	858	860	851	882	859	876	876	861	849	852	882	27	863	862	885	851	847	876	852	885	857	864	852	857	852	875	857	875	863	851	850	864	857	847	851	858	849	852	851	862	859	856	862	847	847	857	877	875	856	882	866	851	851	836	852	868	863	873	858	864	862	25	868	845	864	862	885	850	876	885	851	846	23	855	849	854	26	862	851	63	885	862	868	864	857	859	864	24	875	885	848	871	851	876	866	866	866	885	851	851	851	852	856	852	591	861	856	29	862	862	862	862	851	877	862	851	863	857	863	852	875	862	885	857	857	858	851	864	862	859	861	850	868	851	851	866	861	865	856	848	851	862	850	864	857	851	851	851	860	851	859	857	884	863	862	850	868	850	861	862	851	863	864	860	852	850	856	876	848	848	851	863	850	850	851	885	885	24	875	859	858	851	885	864	849	871	851	866	859	851	856	851	874	852	863	861	851	866	850	851	851	45	885	852	868	876	881	865	851	862	866	851	856	875	854	875	850	874	876	872	857	864	863	869	863	885	864	22	856	882	858	871	862	847	885	851	856	860	866	856	811	875	857	871	851	851	866	866	867	864	866	861	862	849	876	861	874	851	862	862	876	861	848	876	824	862	852	862	882	862	883	857	885	885	864	866	876	848	875	851	866	850	862	882	885	860	857	23	862	876	858	863	851	850	852	861	862	861	862	861	851	862	847	858	849	885	861	857	853	34	876	871	885	884	851	862	858	856	868	858	866	851	26	871	851	865	848	875	865	861	882	851	858	861	851	862	841	862	862	851	851	864	861	858	885	851	862	862	867	864	858	872	857	856	803	885	851	850	851	862	862	879	857	862	863	851	862	862	851	885	851	853	861	867	863	857	857	872	51	859	858	863	850	850	861	861	861	867	858	29	866	862	852	857	868	850	872	862	882	885	863	875	875	863	859	28	875	857	852	778	850	886	872	851	864	851	867	875	874	851	876	871	851	865	850	884	861	864	851	884	862	863	850	858	31	854	26	851	850	852	868	852	858	865	882	885	848	857	865	862	856	40	857	862	862	862	851	851	853	876	852	872	858	886	852	862	866	24	876	861	861	865	885	884	856	858	864	862	875	859	851	856	864	861	853	850	880	882	863	861	869	850	862	862	843	882	884	858	861	858	860	858	851	852	862	862	862	871	850	863	867	884	876	851	850	863	863	30	885	788	852	867	858	869	859	862	859	868	876	862	858	849	871	852	864	875	881	861	885	866	847	851	882	864	871	862	851	862	849	864	848	862	861	858	871	875	863	850	851	862	861	847	875	868	858	867	850	852	851	857	875	861	861	849	857	862	23	851	862	862	859	862	868	24	862	863	863	850	866	871	862	849	882	853	863	857	851	885	862	865	875	856	862	862	848	864	883	857	868	885	851	861	862	866	885	847	862	858	862	867	868	857	851	862	811	885	875	885	847	857	862	851	871	861	850	842	863	866	867	857	841	862	860	851	876	863	851	861	861	861	861	861	856	851	885	851	863	852	873	855	850	857	851	851	859	857	862	858	881	859	851	861	885	22	866	885	819	872	859	866	841	866	866	884	851	858	861	860	863	862	850	871	883	861	858	861	24	849	877	850	872	851	856	863	863	858	875	863	868	858	868	866	882	862	861	857	860	857	857	864	876	863	864	848	35	852	848	882	851	863	778	875	862	857	861	858	862	812	857	856	858	850	853	842	858	851	862	862	866	863	855	848	873	858	858	850	868	885	862	866	857	878	850	864	850	876	857	882	862	858	851	849	855	861	851	811	852	884	863	862	864	851	862	811	866	868	851	847	859	851	874	862	859	27	862	862	850	862	864	864	861	28	882	876	858	858	851	852	851	847	851	860	884	861	847	841	858	861	861	851	851	850	873	847	885	851	858	863	863	38	871	871	856	848	851	866	863	871	884	857	857	857	863	861	872	867	857	850	876	848	851	872	861	880	867	881	862	883	850	851	883	873	883	858	862	868	876	864	872	852	851	851	885	25	857	862	850	857	848	883	863	856	861	862	861	851	861	862	28	864	851	872	866	851	885	858	856	863	862	863	847	851	857	851	862	858	857	866	857	856	862	883	857	872	873	883	850	851	862	862	868	857	852	866	863	858	850	851	865	847	872	858	850	866	858	874	885	862	862	859	863	857	850	22	869	862	857	862	875	866	851	864	851	858	868	874	862	882	885	863	26	863	857	843	861	860	855	856	856	882	851	850	865	858	862	852	861	840	856	876	857	857	882	856	846	863	845	882	857	851	23	860	856	875	866	885	862	842	871	871	862	28	862	825	871	864	880	857	862	862	28	865	856	858	862	862	862	866	862	876	862	866	862	850	884	885	859	873	858	851	863	858	862	875	866	866	883	857	877	862	862	842	864	862	852	862	859	864	866	866	858	849	867	848	862	861	872	857	866	866	862	858	857	850	857	847	858	863	871	871	53	855	841	863	854	885	858	862	862	865	862	838	880	864	858	862	861	857	885	867	885	862	868	861	861	872	857	866	868	864	864	865	868	867	52	884	885	863	866	859	848	877	851	864	848	871	882	862	872	883	862	861	850	885	846	859	864	865	854	53	862	847	858	881	847	851	849	865	863	862	862	858	855	868	872	864	862	862	864	850	853	856	857	885	851	855	857	884	882	862	876	848	885	873	871	862	842	885	866	868	28	861	863	857	858	862	849	862	863	851	851	849	866	858	866	864	848	884	847	861	856	849	885	872	861	866	864	855	866	885	876	883	857	840	874	848	857	882	876	861	850	859	864	865	864	868	850	863	851	851	851	862	862	851	851	862	862	851	26	861	871	856	851	857	861	866	857	866	851	866	847	33	866	864	864	859	857	883	877	858	885	850	850	850	862	28	883	856	863	861	872	862	852	850	850	842	856	857	847	850	850	862	872	862	864	857	850	850	863	864	26	867	862	876	868	851	859	864	866	862	851	868	872	839	850	885	862	884	876	862	861	855	864	856	866	863	875	862	863	876	863	858	864	885	882	850	862	862	862	866	864	862	851	882	862	876	28	27	884	858	861	875	866	866	847	866	862	857	863	876	863	876	862	864	868	862	862	862	851	847	863	867	859	864	847	847	850	862	885	866	867	865	850	863	851	841	852	864	864	857	862	860	862	862	862	861	865	863	863	859	864	885	863	863	847	851	871	851	850	862	856	847	862	28	850	876	848	863	26	858	877	847	850	862	863	876	858	848	871	861	882	861	845	862	862	872	858	861	866	876	865	885	865	885	851	858	843	876	871	866	866	864	862	862	862	25	868	856	863	866	857	857	858	862	857	24	850	850	885	876	867	867	26	885	885	883	857	873	866	857	864	857	861	847	858	884	859	872	861	862	866	864	850	871	864	860	857	866	858	862	840	863	874	862	872	851	861	861	883	865	844	859	857	866	858	27	862	881	862	850	868	858	871	867	877	868	861	862	871	863	840	868	876	867	875	868	866	866	848	850	850	857	858	885	857	872	848	860	850	859	847	853	24	860	858	857	875	853	863	871	864	862	862	822	862	858	868	850	859	857	874	858	862	862	864	862	839	866	884	851	863	862	862	863	857	862	855	848	852	852	866	847	859	864	885	871	876	885	858	871	862	856	882	875	857	862	868	862	861	851	860	861	857	850	875	862	862	862	854	864	863	859	885	863	877	856	863	859	857	862	862	881	862	848	862	847	866	876	850	856	858	849	866	858	868	858	848	855	868	868	852	857	851	851	861	848	882	847	861	866	882	862	868	862	863	884	862	866	868	857	871	852	846	852	857	862	860	861	862	867	872	858	862	37	862	862	883	868	864	862	850	865	862	858	850	862	858	857	855	850	818	851	855	867	857	846	866	863	871	862	864	866	861	861	863	862	874	885	872	862	825	861	862	862	857	850	856	853	852	866	864	864	860	863	868	861	885	862	838	855	852	851	850	774	857	863	851	860	856	850	411	849	857	853	846	856	856	881	866	863	861	845	866	858	858	864	864	866	863	864	857	862	862	857	857	837	864	858	852	866	857	866	862	885	864	862	862	881	851	862	876	850	857	859	851	847	876	863	862	861	851	863	851	860	812	877	858	857	863	862	778	875	779	862	862	862	861	871	860	850	850	866	866	858	876	875	848	852	861	847	865	875	856	43	862	834	861	862	862	860	861	779	875	851	857	847	856	868	875	866	866	864	859	875	866	868	871	876	876	864	881	862	858	850	861	851	848	867	875	861	859	864	850	881	862	861	857	862	862	862	839	866	875	858	853	862	862	867	850	864	858	885	863	857	847	862	27	863	885	862	866	858	857	859	812	871	866	859	863	849	841	862	862	850	866	864	26	883	882	862	882	864	872	866	850	857	885	853	868	885	850	858	858	858	866	865	852	863	861	884	858	876	848	861	851	868	863	863	864	862	862	862	848	840	862	862	885	862	858	865	885	858	847	868	862	849	855	850	866	864	883	866	871	863	852	857	849	859	782	859	859	871	865	850	863	859	882	882	863	862	884	871	857	863	863	871	848	869	868	838	858	851	882	850	857	850	875	858	847	859	863	867	862	883	856	23	885	857	861	861	861	863	881	868	868	885	851	850	857	862	846	862	869	860	861	885	871	861	866	851	861	861	850	862	885	863	860	861	862	862	24	884	860	874	848	861	884	32	851	857	851	868	884	884	868	850	850	862	862	850	851	866	885	856	866	862	849	862	847	850	857	861	862	863	883	867	862	861	866	862	857	868	847	858	861	842	850	862	849	847	852	862	862	868	876	862	866	858	867	26	858	862	862	853	860	883	877	867	862	864	861	864	862	782	862	860	862	879	867	840	866	865	858	858	878	866	864	851	886	844	25	866	847	813	882	857	862	865	856	848	868	859	850	861	849	851	862	856	863	866	857	871	26	862	861	861	885	873	864	868	861	868	839	847	860	850	866	849	851	874	862	848	850	871	866	861	858	872	864	876	863	868	873	883	863	850	867	851	861	878	859	853	858	859	856	843	866	863	875	862	874	861	875	862	863	861	866	871	849	31	848	866	862	847	860	866	840	857	880	840	885	872	848	857	885	840	840	850	857	859	865	866	857	850	875	863	860	863	848	867	875	850	884	864	877	862	857	872	866	854	875	864	861	856	874	876	29	866	866	862	873	862	857	862	862	858	876	866	846	858	871	864	866	850	874	862	850	868	876	855	866	863	866	848	862	862	862	866	862	881	853	862	861	849	871	877	875	853	858	851	858	872	872	882	864	861	863	862	882	875	868	857	862	861	856	862	862	856	885	876	875	857	859	882	882	841	850	861	851	853	863	862	866	851	850	872	866	857	865	866	872	863	862	850	862	847	861	875	884	866	859	850	862	866	774	847	881	863	864	839	863	864	864	859	867	848	857	862	866	865	872	866	861	850	875	857	858	855	866	884	862	862	862	852	858	858	862	862	861	848	847	873	871	876	884	856	870	863	862	847	872	864	864	859	869	869	849	859	866	865	884	875	842	862	866	862	847	863	850	876	859	876	864	866	863	871	858	858	876	858	852	866	862	857	867	861	866	858	858	866	866	877	857	860	860	850	848	865	876	862	858	874	866	859	866	859	840	859	866	847	862	884	846	862	850	858	872	885	29	834	836	862	847	868	851	884	862	862	861	861	875	862	861	848	23	862	867	25	862	874	865	862	862	874	866	866	871	848	858	871	882	862	862	848	862	862	862	884	862	876	885	858	862	867	850	876	29	862	848	873	864	858	859	864	862	864	875	852	857	868	873	847	842	861	865	862	862	862	860	862	863	863	847	876	876	862	883	857	855	856	859	70	882	28	874	848	883	862	871	885	882	864	851	862	857	867	862	854	858	884	872	873	865	856	872	884	884	885	881	885	885	885	884	885	866	848	871	885	882	848	885	875	818	873	864	847	847	861	875	845	862	866	849	862	864	860	858	847	862	862	709	861	862	885	856	862	848	850	865	851	847	862	861	849	862	850	850	848	864	29	850	873	885	884	885	881	885	885	885	885	885	866	848	871	884	882	848	874	876	884	885	857	870	870	875	861	861	882	861	850	850	857	882	858	876	28	850	853	866	837	852	29	859	862	875	861	857	864	862	848	859	862	858	875	852	855	855	884	840	820	864	862	862	862	862	840	861	857	862	861	885	866	30	858	863	851	28	883	885	862	862	858	858	862	863	866	863	857	857	857	857	850	848	885	851	868	848	859	864	26	862	885	861	870	885	862	861	883	28	851	866	862	860	866	863	882	847	862	819	862	872	857	863	881	849	859	862	862	868	862	871	857	858	883	847	848	860	864	849	863	862	854	848	885	884	850	875	875	852	875	23	864	875	885	861	851	862	864	850	858	874	875	875	866	714	881	873	862	864	868	856	855	875	850	851	863	25	884	857	872	875	861	875	862	848	876	866	864	850	861	857	862	862	866	871	853	862	862	862	851	861	856	848	864	848	861	851	862	858	862	847	871	881	862	871	885	857	863	848	885	857	859	883	862	883	864	850	876	857	777	871	861	864	862	848	864	847	847	860	863	862	868	883	862	856	859	818	858	841	862	862	862	851	866	862	862	882	863	857	871	865	859	862	865	859	859	866	857	863	885	856	847	876	859	849	881	778	851	862	864	873	862	873	858	850	866	847	858	855	863	863	862	858	856	866	855	885	862	862	864	860	842	885	849	861	867	875	866	848	861
1377801	851	862	875	856	867	861	860	863	854	863	855	837	848	863	862	857	876	6	854	844	850	856	846	836	837	860	862	839	861	860	851	840	863	852	857	864	845	860	860	867	840	840	862	858	875	860	863	860	840	863	852	850	842	857	869	860	853	851	858	869	863	837	837	852	868	860	843	853	843	853	847	842	861	863	854	835	5	821	837	852	860	857	857	857	858	865	861	863	856	853	874	862	861	838	857	856	863	853	861	861	863	841	862	840	841	867	855	863	853	862	851	857	839	862	879	879	868	861	874	862	861	861	856	861	840	840	835	852	860	863	861	861	861	853	865	499	854	844	855	864	863	860	879	858	861	853	847	847	861	841	857	872	861	857	856	857	854	4	835	846	863	835	881	860	853	861	855	880	868	863	856	861	853	863	863	3	849	863	845	854	854	843	839	839	863	862	0	853	839	853	834	863	841	190	859	856	853	861	855	835	820	849	853	868	875	861	861	854	863	855	863	840	853	4	853	861	853	864	4	852	863	855	862	861	854	852	863	853	852	863	879	151	861	879	853	853	861	4	863	863	849	854	852	853	861	872	4	853	853	862	862	853	862	861	853	853	864	860	853	854	879	853	736	862	861	862	862	858	884	844	875	853	863	839	862	862	868	851	856	859	856	861	852	853	861	846	4	860	868	853	861	852	834	868	852	838	853	862	862	853	853	862	841	861	861	860	817	861	853	853	861	861	856	379	833	853	853	818	854	853	839	839	862	857	853	877	862	861	861	874	862	859	863	879	853	857	862	837	856	861	861	853	853	860	868	861	862	868	853	859	853	862	858	854	863	863	4	4	853	884	864	857	864	853	854	856	862	855	853	842	841	879	861	851	863	864	865	863	852	844	853	851	863	853	839	860	861	859	857	861	852	852	879	854	853	4	865	861	839	853	860	839	862	868	863	853	856	851	879	853	878	854	853	862	874	868	854	854	863	854	861	875	861	872	868	879	879	863	853	853	841	853	854	856	864	854	853	863	855	863	846	857	853	867	834	853	868	839	843	879	855	851	874	668	852	855	861	860	854	840	865	851	854	877	854	842	861	861	379	833	853	380	833	853	856	862	860	852	879	837	859	862	3	850	858	853	862	3	2	852	879	878	863	872	837	862	862	861	879	843	854	854	853	853	868	853	860	863	4	861	861	845	834	833	854	861	862	861	853	861	859	858	836	860	5	858	874	836	859	850	837	841	868	852	862	877	854	853	861	856	853	874	878	861	858	853	2	865	857	861	859	863	860	834	856	853	853	853	868	855	861	4	861	2	853	864	873	862	853	854	863	871	839	861	853	852	861	861	862	854	853	862	2	842	862	834	863	873	856	838	879	853	853	853	855	853	2	878	839	861	861	842	856	851	862	858	851	839	840	868	863	839	858	863	878	857	861	848	853	853	861	853	864	867	873	846	5	860	861	862	4	861	853	853	853	854	861	853	860	852	853	373	853	856	853	878	837	858	858	854	838	860	861	861	861	860	853	863	844	853	861	861	839	863	4	3	862	853	851	852	857	855	854	853	838	856	879	862	855	868	840	862	880	861	864	858	860	852	863	861	873	878	862	870	879	836	776	853	856	859	861	855	851	875	863	879	840	853	868	835	862	861	852	861	879	3	851	860	862	854	879	860	855	853	861	861	855	853	861	853	863	853	863	873	862	857	861	838	853	873	835	874	855	859	852	853	868	853	879	849	853	863	833	863	853	853	3	861	849	859	856	861	853	868	851	852	853	857	853	861	862	861	841	861	863	862	862	856	861	853	866	854	862	853	839	862	861	861	853	840	858	840	868	841	858	860	857	861	856	853	838	862	862	872	863	861	854	861	845	397	861	853	858	861	842	862	863	860	862	875	867	861	853	839	3	853	857	841	862	862	855	861	854	355	852	860	861	857	861	855	853	862	858	852	853	861	863	837	861	854	853	862	882	853	863	818	843	853	861	878	859	863	857	863	873	874	853	853	863	852	865	862	860	854	861	879	863	879	851	856	863	861	862	853	861	875	853	841	857	857	835	839	337	862	862	879	879	853	861	860	861	852	862	856	842	838	837	853	862	862	875	855	847	853	852	849	857	837	853	858	862	862	840	853	862	865	868	3	862	853	877	843	862	853	842	840	3	879	872	861	862	861	862	842	861	841	860	844	863	3	872	872	855	861	836	855	874	854	853	861	851	852	879	863	873	853	861	869	853	861	853	879	853	840	861	863	853	861	834	854	853	857	861	853	863	879	861	853	847	855	879	862	852	840	842	868	840	878	853	853	855	856	858	879	841	855	861	853	837	856	861	879	838	853	863	861	861	861	854	853	849	859	853	878	860	860	857	5	864	853	873	861	860	861	845	861	861	861	861	862	850	869	863	857	843	859	853	4	843	4	851	861	853	858	857	863	854	852	843	864	862	840	862	859	837	862	835	837	856	863	862	4	878	4	865	863	853	857	863	863	841	862	861	857	853	876	861	857	879	839	840	835	862	861	862	863	4	853	846	878	862	861	852	850	854	854	857	858	861	837	866	857	862	853	861	853	853	861	862	863	853	862	839	862	837	860	860	862	841	834	862	868	853	853	861	847	854	834	854	879	855	853	838	840	853	868	868	858	853	3	865	879	837	872	874	853	853	842	859	853	846	869	2	847	856	875	853	863	861	854	6	857	858	856	872	872	853	859	862	3	2	842	851	862	861	861	880	862	853	869	863	861	862	838	853	879	872	862	862	855	868	843	860	861	864	852	863	861	859	836	861	860	863	857	859	861	839	835	853	879	863	863	861	852	856	840	863	855	878	879	849	862	861	835	834	875	861	2	862	860	855	879	875	854	861	874	5	878	854	853	841	863	856	853	878	868	853	842	861	879	853	834	879	868	868	861	858	861	879	853	862	862	3	853	852	863	854	855	854	853	863	862	860	853	857	856	775	853	838	841	873	839	4	873	864	856	879	855	859	860	863	862	879	868	838	838	4	855	849	853	874	853	878	855	858	861	853	872	843	853	855	853	863	840	860	853	837	5	852	853	853	863	852	879	838	861	853	874	853	861	853	839	5	844	837	861	862	862	853	861	850	859	862	853	853	852	879	853	862	853	864	853	850	859	876	841	853	849	853	4	871	856	878	874	853	853	842	841	858	863	853	861	853	853	863	862	862	853	857	844	860	853	853	853	853	823	853	879	853	853	861	863	854	863	853	863	853	851	874	879	4	4	856	854	834	853	839	4	839	860	861	862	848	874	837	840	854	853	868	853	853	854	877	3	853	860	843	856	853	861	857	877	854	862	863	868	857	863	853	854	865	863	862	862	853	874	868	863	852	835	872	855	853	862	860	861	861	853	879	788	861	838	853	853	4	4	853	853	853	856	860	862	868	855	853	863	859	853	843	862	837	875	861	852	854	869	841	838	879	842	853	879	839	878	858	853	838	868	848	857	850	854	856	874	862	853	861	842	861	862	4	853	855	857	869	837	837	836	863	857	853	5	872	862	835	847	861	837	857	860	5	852	4	862	875	857	862	862	853	853	853	102	868	868	5	854	853	879	879	879	779	855	853	878	852	853	863	879	852	873	841	854	861	854	853	853	862	839	853	856	879	859	863	4	861	857	853	861	843	854	855	879	853	839	862	842	5	857	863	857	862	853	868	853	840	853	854	854	852	856	838	857	874	862	862	5	846	858	862	847	879	853	862	872	853	868	868	857	860	853	843	854	863	879	838	857	838	871	879	862	853	853	853	879	842	852	861	858	879	878	863	856	853	861	861	862	860	3	853	879	853	859	834	840	860	861	874	878	844	853	861	853	847	856	878	878	863	837	878	853	868	874	838	857	855	838	853	879	838	878	879	862	879	839	853	853	17	855	863	853	853	853	877	3	873	853	853	5	839	861	842	852	879	868	862	839	853	850	843	857	874	879	863	862	863	795	861	856	861	879	856	861	855	855	868	855	853	861	879	863	857	853	853	860	861	854	2	861	862	879	863	879	853	852	863	863	838	879	842	858	856	853	874	852	843	860	861	860	853	852	860	861	838	854	857	861	861	861	861	858	862	861	873	838	852	859	862	840	879	862	862	853	862	855	853	853	853	838	880	862	853	879	840	852	857	838	845	844	838	861	4	861	838	860	3	879	860	874	853	863	853	853	853	852	863	4	874	860	853	861	856	851	862	880	858	865	862	853	3	863	852	851	854	878	853	863	854	869	860	879	853	874	862	879	854	861	860	834	860	852	853	853	842	852	853	875	861	861	840	861	861	839	853	879	861	879	853	854	853	853	605	853	861	853	841	861	862	861	853	840	853	859	836	863	856	852	861	856	841	862	852	840	878	857	861	853	853	842	857	844	879	853	3	853	839	852	862	4	864	860	856	875	879	861	855	856	839	3	858	779	835	862	862	853	852	853	814	852	862	868	879	863	853	852	852	842	842	861	834	844	853	853	3	853	879	842	836	861	858	853	862	861	856	874	879	862	879	868	853	864	861	839	859	838	386	776	854	864	864	879	862	863	853	837	862	864	864	861	851	854	879	861	856	850	879	853	857	863	853	879	861	857	854	856	859	875	861	874	849	853	858	868	861	857	853	843	843	854	853	852	857	838	4	857	857	861	863	863	860	878	868	853	853	861	854	859	864	841	863	842	4	860	838	845	842	4	879	852	863	879	853	839	861	843	851	856	862	3	853	858	879	852	838	842	861	864	842	863	875	879	864	839	853	863	868	868	868	879	853	853	853	854	845	855	586	863	859	863	860	860	860	860	853	863	4	853	842	861	854	854	874	5	879	861	861	861	853	842	5	863	818	858	838	853	853	868	861	840	860	863	853	4	853	842	861	853	853	853	858	854	863	861	878	841	859	853	838	846	861	860	853	856	860	853	854	840	843	864	863	863	853	841	852	852	853	879	879	861	875	859	862	853	879	855	863	870	855	853	863	853	862	853	872	852	855	859	853	868	853	853	853	862	879	852	838	864	834	858	853	860	838	853	862	875	858	875	853	873	876	863	861	856	856	870	856	879	842	861	860	879	862	839	3	857	879	854	862	860	868	861	844	874	839	839	853	853	853	868	862	855	868	861	860	858	831	861	873	853	863	5	863	863	863	875	821	3	854	852	878	852	877	861	879	879	842	845	864	863	874	853	868	853	5	835	879	861	861	861	4	863	862	817	853	853	853	862	862	859	854	861	852	860	857	861	851	879	861	861	854	861	873	839	879	878	853	863	862	861	838	862	838	853	862	839	853	859	854	873	855	854	879	853	862	864	853	5	852	4	851	853	853	855	862	863	879	853	860	860	859	822	863	841	861	862	836	879	853	852	853	860	860	876	861	854	856	853	4	4	853	879	853	855	859	845	835	839	839	840	861	863	862	841	858	853	4	859	861	859	862	861	868	860	855	861	838	853	840	3	835	879	854	862	874	841	863	861	873	861	854	764	853	880	840	853	858	853	837	874	877	853	864	839	853	840	852	878	855	855	853	878	3	841	853	862	862	844	861	853	854	854	838	854	842	856	878	879	863	861	855	851	843	859	862	860	860	3	853	853	863	865	853	840	862	880	855	858	859	861	863	861	861	843	879	879	843	863	856	860	874	864	853	842	842	863	859	854	833	835	849	4	859	852	5	855	856	878	880	842	862	862	863	861	853	859	4	5	5	839	853	856	837	879	864	853	852	856	856	861	879	788	854	862	862	859	864	861	863	839	864	854	861	852	840	855	853	875	836	851	879	858	840	853	879	856	839	6	853	860	851	856	854	856	854	862	839	874	855	853	859	5	861	857	874	838	861	837	857	854	853	861	873	861	861	851	861	856	861	853	5	3	865	852	838	861	854	5	5	852	838	839	857	858	879	844	857	845	853	879	5	856	874	863	4	4	863	855	879	861	838	879	853	855	6	868	879	857	855	862	860	859	839	862	853	863	844	879	872	879	857	861	859	853	839	856	853	852	855	868	837	861	852	4	860	853	863	857	853	862	861	859	861	861	861	853	879	853	856	854	872	843	852	861	853	853	862	861	5	862	878	863	853	860	879	861	193	879	808	840	858	868	850	858	868	879	853	863	850	864	863	860	859	839	881	861	862	850	861	851	874	853	876	853	843	842	857	859	875	841	849	862	838	838	836	3	864	861	858	861	861	853	873	856	842	863	861	854	863	879	853	856	839	874	5	862	863	862	4	845	861	861	862	846	847	852	862	853	3	851	861	867	842	863	872	862	844	852	838	879	5	868	861	866	853	856	852	863	855	879	4	862	853	851	861	845	853	844	853	835	865	855	842	853	856	844	868	838	853	857	865	853	872	3	852	862	860	3	852	5	842	855	859	861	879	873	862	861	853	855	853	858	853	857	880	4	857	852	861	854	5	853	853	858	872	857	879	853	863	857	841	861	839	839	861	863	853	868	855	839	878	861	854	861	858	5	870	837	861	853	865	863	853	870	866	833	857	834	855	879	853	853	835	872	879	862	3	838	863	855	876	856	856	853	879	862	861	6	858	861	863	834	856	861	861	860	845	854	861	860	861	856	854	841	868	853	879	861	861	856	5	857	857	853	861	853	858	862	861	851	861	861	860	879	861	839	840	837	853	853	4	5	843	861	854	868	856	862	858	853	867	857	840	861	858	851	859	872	879	4	857	865	817	861	858	862	859	860	843	860	874	868	853	842	853	862	838	872	5	879	879	5	862	863	862	843	852	863	860	861	861	879	853	858	857	862	2	854	862	843	861	863	843	861	880	857	839	852	850	835	861	853	862	871	862	874	868	879	4	852	839	839	861	861	4	824	839	869	874	854	850	6	861	856	861	863	5	3	4	868	5	874	857	851	860	853	878	879	864	872	863	853	855	864	854	875	860	851	879	861	864	4	4	852	842	4	855	834	863	842	836	868	862	863	869	863	4	850	840	861	868	868	4	861	861	851	861	857	862	849	839	840	862	860	852	852	857	879	863	5	5	856	855	852	863	843	862	860	861	857	878	869	879	3	838	4	860	876	844	868	838	842	842	856	838	838	862	878	879	861	868	862	863	864	853	842	854	870	835	860	840	879	862	845	853	879	849	860	855	856	840	862	860	857	844	836	862	853	852	867	855	4	855	863	842	838	840	842	4	5	842	858	847	861	861	879	853	843	861	878	835	856	863	863	879	871	839	4	852	879	868	838	863	856	855	862	861	855	843	841	851	853	853	863	868	862	868	856	863	878	857	845	861	851	879	840	4	838	842	859	868	879	865	879	862	840	872	856	861	880	863	848	853	862	842	867	842	838	857	842	853	853	853	4	4	853	853	859	860	853	862	850	840	838	860	861	859	868	861	868	853	868	857	859	869	855	857	862	861	878	874	861	879	853	853	853	5	861	878	860	864	861	840	5	852	853	853	848	859	861	857	853	852	4	859	5	842	861	853	853	849	856	860	853	4	863	838	853	863	842	868	4	853	839	859	855	851	879	856	878	863	857	856	845	842	861	868	857	874	4	860	863	852	862	856	879	835	853	4	5	856	868	855	4	859	835	5	864	861	861	878	863	854	874	868	868	857	868	4	861	6	874	855	863	4	842	855	5	4	5	853	853	854	868	864	842	857	857	853	852	879	838	837	191	852	367	853	842	854	855	842	863	5	862	860	853	860	859	867	849	6	863	856	879	855	855	857	853	839	853	853	4	860	862	851	864	853	863	853	864	861	861	859	857	856	852	5	873	857	863	839	845	879	862	858	5	860	840	861	863	868	863	856	879	867	879	853	861	820	873	839	869	868	842	852	835	4	862	838	860	860	868	861	861	861	852	860	862	853	853	879	863	869	869	861	879	879	880	861	872	868	839	842	861	850	858	862	878	863	839	3	857	868	842	853	839	843	863	839	868	861	867	849	852	872	819	840	844	863	864	838	838	861	863	861	868	862	862	5	836	4	853	838	851	839	869	864	839	855	867	839	5	849	838	863	869	875	838	868	868	863	853	853	861	862	879	861	840	863	855	853	865	857	863	861	863	863	861	874	854	854	839	856	857	857	824	860	844	838	852	853	839	872	862	864	851	856	4	854	868	878	853	5	857	852	855	839	5	842	858	849	849	868	857	863	837	879	839	874	879	863	839	4	852	835	874	861	857	838	4	859	853	863	5	844	857	874	7	5	7	862	855	856	863	879	853	864	862	861	865	861	840	4	836	5	863	864	862	838	863	853	862	862	857	868	861	838	861	863	843	839	839	858	861	853	853	863	863	835	857	861	868	838	856	838	860	859	878	6	868	838	5	839	849	863	849	862	860	860	861	860	868	840	861	4	863	4	5	836	838	842	5	853	867	851	863	857	4	862	861	842	857	861	853	854	838	861	850	868	852	839	857	842	858	864	859	861	859	874	879	840	860	836	857	5	6	845	852	862	863	849	868	857	856	838	852	838	854	878	6	848	838	849	853	853	836	862	857	853	859	8	858	6	857	861	863	856	862	860	834	868	852	862	839	851	862	862	842	842	868	852	842	862	4	5	861	861	840	842	862	854	868	861	868	850	879	842	8	4	834	854	859	863	858	861	862	856	857	864	852	4	854	853	857	853	864	845	875	863	861	859	3	839	875	834	851	4	856	847	839	862	853	853	868	868	863	864	874	854	849	860	857	840	874	862	860	4	856	4	4	5	864	863	834	874	853	854	857	860	838	875	868	869	842	858	874	355	838	839	863	875	842	834	5	864	853	861	853	863	869	874	858	863	842	854	834	864	854	861	5	4	4	855	862	875	856	857	7	6	839	858	856	861	879	860	861	857	3	861	5	879	5	868	862	861	863	845	839	868	863	857	864	841	5	3	853	869	856	861	880	835	4	835	855	876	851	853	861	879	848	376	879	853	864	861	862	859	836	854	855	861	878	861	863	863	861	854	838	855	852	842	855	5	4	850	853	5	4	879	9	861	853	878	862	840	374	7	854	843	853	851	842	879	868	839	5	849	861	853	863	787	863	863	840	840	853	5	863	837	837	857	5	878	839	861	855	859	840	863	861	838	855	862	853	836	853	861	853	874	863	857	863	855	837	854	879	862	861	879	856	856	856	851	857	877	838	839	879	853	849	861	5	856	5	861	860	862	879	839	856	868	853	861	864	853	7	879	852	859	3	4	5	861	878	854	873	868	4	878	862	858	861	853	838	878	878	839	853	857	4	859	858	853	868	879	855	850	860	858	6	859	854	863	855	861	852	879	837	4	855	868	4	861	838	857	862	862	853	858	5	854	857	859	7	5	838	874	5	860	863	837	863	861	4	857	848	862	880	863	837	4	842	4	842	860	787	856	864	4	874	837	859	868	855	859	859	874	868	842	825	879	866	861	868	857	845	835	861	815	867	844	863	862	863	853	855	852	846	5	842	856	868	861	839	862	4	4	854	879	873	851	837	6	838	849	857	853	852	868	860	853	874	860	863	853	839	868	849	854	840	856	863	849	838	873	879	857	853	852	853	854	865	862	847	861	863	862	846	868	841	873	4	873	4	875	4	841	852	839	839	858	862	858	868	6	857	862	868	852	861	834	840	879	840	863	861	879	851	859	857	861	862	843	868	861	858	874	852	864	852	863	838	874	856	878	842	864	848	861	840	860	842	875	855	855	862	859	863	861	838	868	855	872	5	861	5	5	862	873	868	856	862	839	842	868	858	873	4	853	375	863	844	868	855	868	858	5	864	863	868	3	834	847	6	863	852	839	864	873	848	865	855	862	840	841	835	6	851	869	5	836	875	838	861	5	5	860	5	5	862	879	863	874	854	858	835	878	852	853	847	853	842	855	4	868	853	853	839	868	843	856	868	840	849	859	853	4	857	5	874	880	868	863	853	4	868	835	840	834	5	842	850	855	842	842	862	838	841	861	4	868	869	840	868	864	853	874	863	862	842	868	836	835	860	860	854	861	861	4	848	850	863	857	872	839	864	878	860	838	864	852	857	840	836	856	862	857	858	852	863	843	856	878	875	854	5	861	6	857	817	852	863	863	873	855	868	5	839	862	862	873	862	854	868	4	861	869	863	861	862	861	868	868	864	858	864	864	851	863	856	873	5	23	873	868	862	868	862	840	863	868	857	5	835	823	5	854	862	864	879	861	856	861	4	864	838	853	878	4	5	863	856	874	4	847	863	861	860	373	861	5	873	856	4	4	872	868	868	839	843	862	839	878	5	5	863	4	5	4	879	3	874	879	865	848	837	858	873	861	4	863	841	858	858	864	843	5	25	873	855	861	838	872	841	842	850	856	5	860	4	864	856	5	856	857	874	863	856	878	861	858	860	862	859	879	861	877	863	835	5	839	879	879	25	853	6	863	854	852	855	862	878	840	841	856	862	840	878	878	879	875	879	879	879	878	879	868	864	876	879	879	854	879	873	862	872	842	857	857	860	875	822	4	857	858	861	856	862	850	857	851	851	16	856	6	879	862	4	863	853	857	853	857	851	864	858	5	853	853	863	842	861	852	841	879	878	879	875	879	879	879	879	879	868	864	876	878	879	854	872	874	880	879	861	838	839	875	851	847	835	862	853	853	861	835	862	863	862	858	869	868	854	854	861	863	854	874	864	862	842	5	863	859	4	862	873	854	843	843	878	856	837	856	860	864	860	860	840	845	863	4	859	879	868	861	862	855	853	862	879	879	6	5	862	862	3	854	868	856	861	861	861	861	853	36	879	853	838	863	862	842	861	863	879	867	865	879	860	4	879	859	853	868	848	862	868	852	835	857	6	838	860	840	861	5	834	842	856	4	4	839	5	839	861	861	879	857	857	864	856	855	841	5	851	863	879	879	852	862	862	859	874	861	842	875	879	862	853	5	842	852	863	877	874	875	868	15	835	872	5	856	859	843	843	862	858	853	855	862	878	861	840	862	847	875	860	863	863	868	855	858	859	861	4	4	868	839	842	5	5	4	853	862	862	863	856	863	862	853	851	862	3	857	839	834	4	839	879	836	12	841	879	861	862	879	5	879	836	853	875	861	774	840	861	842	856	863	842	857	857	854	856	4	838	877	4	862	863	862	862	854	4	4	863	858	868	4	4	835	855	861	839	858	863	5	859	863	863	868	860	857	879	843	857	873	863	859	877	839	853	5	842	872	5	871	862	853	860	857	863	866	852	852	15	862	860	868	843	879	4	5	856	838	855	879	855	847	860	875	868	863	851
1377802	871	851	865	854	877	782	850	864	775	872	847	846	840	852	851	849	865	850	774	863	784	858	851	841	853	870	784	857	781	782	866	858	852	15	858	866	869	850	849	876	857	869	782	848	865	781	866	851	868	866	856	836	870	865	858	851	4	871	848	863	852	791	790	4	877	851	869	4	870	13	852	870	808	852	854	838	852	848	865	858	850	849	850	849	849	868	782	852	776	1	866	852	781	856	848	858	830	1	781	781	853	858	852	858	873	877	839	763	758	852	858	871	869	851	866	865	878	851	867	851	851	852	848	851	870	857	839	856	850	763	851	851	781	1	868	8	9	869	857	830	764	850	866	870	781	874	860	852	852	858	858	866	778	849	858	869	839	853	837	15	854	836	867	780	4	781	859	870	878	866	867	852	3	831	831	853	872	831	69	858	7	869	857	857	830	851	853	0	858	6	836	866	857	855	855	857	2	781	840	837	847	872	1	858	866	850	781	859	874	840	763	857	4	853	759	851	14	866	854	62	832	858	852	851	5	13	852	2	4	874	866	154	851	869	15	14	852	853	851	855	859	14	838	3	851	866	853	14	5	851	851	3	852	850	2	2	866	850	759	855	869	3	732	852	851	852	852	870	869	870	867	16	866	846	779	850	877	858	776	849	864	870	870	13	851	852	853	850	877	5	851	11	838	877	0	795	3	851	853	1	2	851	859	851	782	885	849	851	1	2	852	851	859	856	836	12	12	849	858	1	857	795	852	859	3	868	852	781	852	865	852	871	763	869	3	858	853	794	858	781	781	3	3	866	877	781	779	878	13	860	15	852	870	759	853	764	853	853	3	869	832	849	866	1	856	858	852	859	3	872	858	869	851	855	763	866	855	853	14	851	10	854	867	758	857	850	851	870	849	851	858	6	869	7	5	852	837	851	858	14	870	857	852	878	834	3	857	858	869	3	868	8	1	851	866	877	3	2	853	875	781	866	851	866	878	869	869	866	758	3	858	17	9	858	853	854	3	763	857	763	853	849	758	873	836	3	877	857	869	869	857	7	866	662	3	863	851	780	853	791	868	858	7	869	858	868	852	870	856	836	13	856	836	13	867	779	851	855	869	796	849	852	853	857	848	4	852	853	853	7	869	869	763	866	865	781	852	851	869	871	3	10	2	758	877	758	850	874	853	850	851	16	837	836	875	782	852	852	758	808	870	870	859	850	852	848	867	836	876	855	865	859	877	14	852	867	840	758	851	10	4	866	868	851	861	758	853	872	858	781	849	763	783	835	858	758	758	4	877	6	851	853	851	853	4	835	865	854	2	760	765	866	795	782	2	845	781	782	852	5	4	781	854	857	781	863	763	866	858	795	869	4	3	5	859	5	853	870	868	851	851	857	867	858	852	859	13	791	868	878	852	852	839	874	867	849	851	853	2	853	852	2	866	876	867	861	854	869	871	852	852	781	4	4	4	6	851	4	781	757	759	857	3	867	5	870	795	870	870	3	858	780	781	781	781	871	5	763	862	759	851	782	855	866	853	853	779	13	854	855	858	858	841	2	795	858	870	851	10	877	857	852	870	782	867	870	850	758	853	870	865	870	850	861	869	838	741	760	858	857	851	3	855	866	763	868	857	3	877	837	852	851	758	781	869	853	858	866	851	875	866	850	5	2	870	870	11	2	851	758	830	2	764	867	852	881	781	856	5	865	838	866	5	849	17	4	877	4	869	866	3	866	837	853	853	2	853	831	865	849	867	851	4	877	858	4	12	844	2	852	852	851	858	781	763	852	852	867	851	3	835	3	852	13	857	781	781	781	13	858	868	792	877	858	870	850	859	851	858	853	795	831	831	866	853	781	878	851	852	352	851	856	870	829	870	852	853	870	852	867	858	870	5	858	853	4	859	858	781	781	15	851	8	857	3	850	851	849	781	858	14	781	870	12	61	781	830	855	782	7	3	852	868	3	853	849	869	4	851	868	840	853	859	830	867	866	3	4	831	18	853	780	797	8	870	869	853	869	756	858	764	808	851	5	872	867	14	869	850	849	857	795	334	853	853	869	869	5	781	780	782	2	852	776	870	795	793	4	855	852	864	859	860	1	4	854	849	791	5	870	852	853	870	758	852	859	878	853	870	4	869	872	851	2	857	856	853	869	866	860	852	829	853	856	851	858	869	872	852	853	866	866	13	870	837	859	867	16	2	781	858	757	869	853	865	3	781	878	3	781	14	866	2	857	781	852	1	784	838	8	4	858	851	1	855	869	781	4	852	857	869	865	60	857	857	877	857	870	14	5	12	858	866	869	871	5	829	3	865	857	845	869	793	15	852	829	781	782	854	838	854	878	6	870	833	833	868	853	852	3	867	781	780	781	870	851	782	781	781	853	850	879	854	849	869	852	4	853	869	853	858	782	14	870	849	854	4	859	871	851	851	856	852	869	794	830	837	796	849	866	852	853	870	853	854	852	4	858	874	874	869	831	781	865	2	864	782	849	869	858	858	837	865	870	831	852	853	4	852	870	852	860	867	858	42	5	857	870	852	790	868	867	851	759	870	3	3	851	779	763	4	852	857	852	796	870	869	871	857	838	852	877	5	3	851	852	8	839	14	869	12	5	856	858	4	878	877	870	759	853	841	869	796	866	866	2	2	870	847	1	12	878	853	852	858	866	16	764	853	4	853	848	870	867	866	866	13	849	852	853	853	857	858	852	870	851	869	852	3	878	866	856	854	794	4	869	866	779	851	858	877	868	850	829	858	2	866	851	857	838	851	870	852	867	840	870	857	838	4	869	874	866	851	757	858	858	852	10	870	869	862	871	781	877	837	866	851	853	852	869	857	869	865	3	781	866	853	870	9	2	858	874	857	6	870	877	5	870	851	869	2	836	869	877	877	853	866	782	869	4	851	854	853	13	760	831	760	857	6	4	866	781	850	2	849	848	804	4	795	858	866	870	853	865	853	858	869	11	869	870	866	852	869	877	794	794	853	11	872	14	866	13	867	857	858	781	5	864	869	16	859	3	763	857	797	13	795	853	858	16	4	853	17	869	795	851	2	866	3	783	2	857	853	863	793	831	852	870	758	870	66	839	782	6	3	866	869	5	851	5	868	759	856	840	865	858	3	854	13	853	863	857	869	866	6	3	870	858	870	866	4	870	3	5	852	851	779	4	849	869	850	4	4	6	12	839	4	869	15	759	851	866	10	830	3	866	5	858	866	869	853	853	858	8	836	2	858	853	858	781	851	854	852	864	796	857	9	12	877	4	7	856	870	853	3	870	869	877	3	851	867	868	855	852	853	877	859	851	3	6	854	763	852	852	3	866	878	854	2	839	861	859	2	765	783	781	781	16	869	706	851	795	4	3	853	853	3	4	4	858	852	852	877	858	5	763	869	1	871	779	795	865	873	13	9	878	858	795	865	870	3	869	857	868	870	3	793	878	859	857	865	5	860	866	851	6	851	855	853	864	853	16	867	842	878	795	796	795	852	849	4	853	865	781	837	852	851	795	849	870	853	867	852	852	866	866	851	852	5	758	3	103	878	878	852	18	1	869	865	869	792	11	6	870	61	3	853	869	858	863	871	858	851	875	2	3	783	857	2	860	868	869	874	853	870	849	3	851	869	9	16	869	2	857	852	857	853	849	831	848	853	2	878	1	855	2	18	19	62	867	791	858	828	852	781	853	851	870	852	852	869	5	851	866	4	878	877	849	781	3	870	839	866	869	795	858	794	865	869	853	4	4	14	869	857	867	851	859	869	870	852	858	759	870	870	870	869	853	5	869	14	879	850	857	851	851	866	870	869	5	781	15	852	859	870	868	832	795	870	853	878	866	793	858	858	795	13	869	845	870	869	853	865	795	4	4	840	859	782	14	5	3	869	853	864	3	3	853	857	873	857	12	869	877	829	857	108	853	870	868	866	869	874	852	874	24	851	858	851	869	858	873	839	839	877	858	4	781	869	852	858	3	3	870	851	856	853	781	852	869	866	869	3	15	852	852	793	869	857	870	858	3	864	61	871	870	851	869	3	4	870	870	794	18	849	829	829	829	781	857	852	781	871	791	758	849	865	870	868	852	853	759	853	15	856	2	3	795	865	852	867	869	858	858	858	793	861	870	795	852	853	851	795	851	853	868	870	866	2	874	4	3	5	12	851	853	866	870	2	851	868	72	853	870	870	853	779	4	853	866	5	60	9	869	3	853	8	878	780	869	2	864	854	869	3	831	848	837	870	8	14	14	857	14	14	867	808	808	856	781	781	869	4	869	851	868	4	6	13	14	15	758	784	5	858	850	852	860	2	856	4	869	839	853	859	858	861	861	858	851	856	856	868	858	851	13	14	857	849	870	869	758	853	16	870	15	857	852	866	851	858	866	869	782	841	858	857	853	867	778	837	830	779	758	858	3	815	858	858	878	868	854	2	867	867	840	840	851	836	869	758	3	852	4	869	857	836	851	872	6	852	851	858	866	865	854	869	877	2	832	852	796	839	795	391	791	859	831	851	868	852	853	5	838	854	866	866	870	17	4	865	851	858	857	869	3	849	866	8	869	781	860	3	880	870	866	781	866	854	4	870	777	783	849	5	871	869	4	6	858	879	849	853	849	849	781	867	865	780	869	877	3	15	873	5	839	832	859	852	857	853	850	794	13	857	853	869	4	866	869	4	868	851	872	13	13	852	853	4	850	869	858	794	857	851	854	857	853	866	869	857	858	4	866	877	877	877	869	11	3	3	13	870	13	6	832	780	852	870	870	870	870	4	868	853	5	856	781	856	10	866	853	869	781	781	852	4	857	853	853	848	870	795	6	5	877	870	792	780	764	105	853	760	857	781	4	3	5	858	2	852	783	870	858	870	758	794	869	870	870	4	858	870	853	4	845	869	866	764	764	15	839	3	4	14	869	869	851	866	857	852	13	869	859	764	883	874	854	854	12	779	2	866	60	859	869	14	877	758	16	2	851	869	60	795	866	837	855	3	870	793	2	779	866	849	866	759	866	867	855	781	858	858	877	858	869	857	851	781	865	852	857	853	849	869	7	781	869	877	778	863	866	848	857	4	3	863	877	855	859	877	870	870	866	831	870	864	4	854	853	866	831	763	867	26	853	6	858	869	858	869	781	869	869	857	841	867	763	867	13	877	758	853	838	869	829	781	851	853	866	782	849	3	758	14	870	870	870	856	870	4	870	849	852	873	869	870	782	3	851	867	857	869	870	1	854	852	851	794	852	794	4	852	857	4	851	839	866	859	854	865	4	852	832	6	853	867	853	858	3	3	859	830	854	870	15	870	870	858	849	853	857	781	779	850	869	107	14	1	870	870	866	781	856	859	15	853	853	12	869	7	6	869	858	857	848	848	858	852	853	852	858	870	759	852	869	870	858	852	851	877	870	5	781	795	758	856	853	838	869	856	865	866	858	852	851	865	782	11	788	759	870	856	4	861	4	794	866	867	2	867	857	6	792	2	870	859	857	4	870	853	858	759	852	851	871	850	3	760	3	795	4	872	860	869	869	763	781	858	858	872	849	852	870	870	853	15	3	874	866	2	858	852	870	6	858	857	851	866	870	870	839	869	872	869	852	858	870	866	853	5	868	857	830	865	758	836	837	854	852	840	16	853	859	873	869	865	872	779	852	852	851	4	870	853	853	853	857	759	858	794	868	866	759	57	861	858	851	869	783	6	859	781	840	853	870	854	795	866	855	782	16	857	7	861	866	836	857	869	857	870	3	866	858	857	853	2	870	757	858	841	857	854	781	857	866	858	759	870	853	870	849	866	794	782	794	867	4	2	781	865	870	870	757	781	855	851	4	853	853	853	858	795	851	856	853	853	758	794	857	858	866	865	865	858	870	17	869	853	858	866	780	853	853	763	858	868	782	794	869	4	859	853	877	869	849	854	852	870	858	795	853	3	831	863	869	866	869	849	781	870	3	857	859	758	867	857	878	796	781	867	853	871	4	866	858	14	870	870	869	870	870	850	16	869	4	859	6	863	868	5	781	15	3	852	783	853	852	868	854	5	869	869	851	858	869	827	856	868	877	867	857	877	865	2	853	857	853	832	870	866	857	869	870	852	857	851	757	868	758	866	4	869	856	858	850	866	858	852	853	795	794	838	853	865	781	868	782	783	861	867	858	857	763	851	8	765	865	106	858	863	866	853	783	830	852	853	859	781	850	853	869	870	857	852	20	853	858	856	866	869	763	864	854	870	4	795	869	853	877	781	868	758	858	758	866	857	867	853	852	3	757	853	876	5	863	3	837	872	857	858	19	857	863	877	794	16	849	853	3	866	853	866	851	870	853	759	853	857	858	870	850	866	867	852	853	4	5	3	850	2	866	869	852	849	867	782	854	852	3	2	870	871	849	869	761	854	858	858	850	858	858	781	763	3	878	858	858	870	781	875	781	857	852	864	795	781	759	868	763	4	864	854	836	861	838	859	868	4	3	836	864	868	852	853	795	866	857	866	866	866	4	869	851	781	853	870	781	763	836	857	850	870	870	876	5	870	870	851	858	3	856	877	3	869	852	850	858	853	858	849	5	781	14	858	851	783	854	782	850	870	868	781	857	856	845	759	6	853	853	799	781	12	878	858	852	870	2	877	849	858	783	870	854	869	866	869	853	859	853	849	851	870	851	840	870	871	870	866	877	2	857	5	852	795	866	853	865	869	853	852	859	779	68	857	853	849	850	850	866	6	870	858	852	853	16	830	863	851	866	871	851	866	865	867	859	769	838	781	758	852	826	779	866	878	869	853	867	857	857	870	851	853	822	857	773	864	863	853	853	851	860	850	852	853	853	853	877	853	866	861	854	870	758	870	869	855	863	853	6	857	854	857	866	797	854	868	782	867	853	853	869	857	853	4	856	853	857	792	877	853	764	878	765	853	858	856	781	877	877	853	781	782	6	781	849	853	855	857	857	851	782	867	858	856	869	854	853	853	858	859	852	857	858	852	870	870	878	869	878	869	853	795	852	869	866	869	877	795	857	857	857	796	794	851	870	869	871	878	780	763	866	5	857	839	861	837	859	856	868	871	876	759	869	756	885	857	858	866	851	859	849	869	838	763	15	759	876	857	853	857	853	868	795	857	857	853	853	857	870	863	850	851	869	16	871	781	870	838	858	866	763	869	865	857	853	867	869	877	795	852	859	857	851	782	857	838	857	860	6	3	764	877	852	877	858	763	868	849	876	851	6	869	858	852	793	857	779	877	869	868	868	783	854	864	870	781	866	866	851	758	853	840	877	840	793	839	857	4	2	3	853	853	3	3	859	870	4	852	857	857	849	866	782	869	879	782	877	4	878	849	849	877	859	859	852	853	867	864	781	869	759	759	760	853	851	867	781	832	870	856	853	59	759	759	844	780	781	849	759	759	853	862	853	857	851	759	760	855	858	850	824	853	866	795	5	853	840	877	853	3	794	862	867	868	869	857	867	866	848	859	863	857	850	878	858	866	853	870	867	859	781	858	869	837	758	853	853	858	877	859	853	852	837	853	866	851	851	870	853	854	866	877	878	849	878	853	781	853	865	858	867	853	857	860	853	853	853	2	838	858	878	852	857	849	849	758	857	869	794	794	858	15	857	10	852	5	858	857	782	853	831	870	860	870	869	877	823	853	854	858	870	858	858	849	3	857	3	758	853	781	764	863	851	760	866	840	833	851	783	860	849	867	858	853	868	843	763	857	876	866	832	859	853	870	856	782	831	877	866	859	869	876	869	4	782	847	867	857	877	877	857	859	858	853	852	795	781	861	877	782	783	781	858	781	852	759	759	869	866	878	878	852	869	869	868	782	865	878	848	857	782	853	849	851	868	852	857	852	858	877	857	758	857	841	853	848	877	781	833	866	864	866	849	860	871	830	853	840	860	873	853	781	877	781	851	853	838	853	758	795	854	857	878	866	794	857	832	857	853	866	795	866	878	866	795	878	878	763	758	758	852	853	869	851	856	763	862	869	854	849	874	851	852	852	781	866	8	857	855	858	858	858	734	859	869	796	758	858	848	866	852	831	854	858	853	864	878	870	6	853	858	858	858	848	853	873	850	872	872	878	849	853	858	869	857	863	869	853	857	853	869	837	866	782	858	795	853	869	2	853	852	871	867	866	853	853	853	808	858	858	853	869	859	866	779	871	853	781	857	853	837	853	763	831	762	794	866	758	779	850	866	877	781	794	782	763	869	795	794	866	781	4	15	830	763	838	849	870	878	839	857	795	870	870	870	853	877	794	848	858	872	858	872	781	870	869	870	870	877	856	781	853	854	853	853	838	795	857	853	758	876	858	852	839	853	853	782	868	839	845	5	877	793	781	862	878	859	857	858	857	857	831	869	870	869	866	869	858	870	849	857	853	853	870	758	779	874	872	877	858	858	855	870	794	854	868	853	865	847	872	4	758	865	851	858	759	869	848	870	401	869	781	874	848	779	780	837	877	859	780	845	854	852	852	857	857	878	859	857	779	853	853	781	782	32	857	781	16	877	782	877	853	869	857	853	853	836	4	870	866	870	782	852	875	849	867	859	853	854	3	858	2	852	859	865	852	781	869	853	863	866	866	858	853	858	852	858	831	759	758	877	877	853	867	866	840	872	859	849	791	862	779	849	853	854	852	853	853	854	864	865	866	3	875	849	781	795	867	877	878	857	857	866	861	794	857	866	867	857	836	853	852	758	864	5	763	877	866	872	851	857	759	836	830	854	781	853	853	853	867	853	864	858	856	853	853	795	870	858	782	869	870	782	849	853	851	853	869	853	878	852	783	855	859	857	878	855	858	764	848	853	853	759	878	858	852	868	838	853	835	858	866	854	759	851	869	863	857	869	758	852	782	853	857	859	761	858	870	870	782	866	763	870	759	796	857	858	857	859	853	853	62	858	853	853	869	853	782	859	869	852	869	859	853	865	870	760	854	857	868	878	857	853	872	781	841	783	718	782	783	857	792	758	853	783	840	840	858	853	870	857	781	857	870	857	763	853	794	871	852	4	838	759	782	758	866	854	849	782	858	795	856	868	780	851	869	880	859	859	857	858	862	795	796	869	15	872	781	853	865	853	853	870	859	869	857	859	878	5	870	865	758	853	869	858	869	852	853	853	851	868	859	865	874	852	870	854	866	783	5	794	868	868	794	760	867	853	870	870	4	877	869	879	854	870	866	853	850	758	778	858	871	858	868	794	853	857	878	853	781	795	849	853	870	868	870	853	840	849	870	853	853	795	868	853	798	853	794	853	851	853	858	864	830	868	867	794	853	857	852	857	870	718	859	853	853	864	794	854	878	859	869	869	865	877	857	861	870	872	851	877	849	859	838	782	848	878	869	763	856	853	760	857	758	873	853	868	858	877	781	858	852	853	852	854	869	864	858	793	852	795	866	849	853	9	878	871	16	866	870	763	760	857	878	855	856	858	858	866	854	795	871	868	858	759	855	3	854	868	853	870	782	855	779	30	877	858	862	853	865	852	866	853	858	858	873	857	866	854	865	877	853	849	831	878	867	781	838	851	869	860	763	781	869	866	854	867	781	853	858	877	781	870	866	859	852	859	763	793	866	867	868	857	866	853	782	856	797	870	866	858	858	779	846	866	852	793	878	856	863	853	781	853	853	854	867	878	848	852	857	857	877	870	865	853	758	859	866	861	877	857	877	850	853	831	830	877	853	837	870	853	830	759	858	867	867	863	854	860	852	857	856	837	853	855	833	853	839	866	794	781	853	852	780	853	853	779	869	866	866	875	859	837	869	867	758	852	6	871	858	853	878	759	758	857	878	871	859	878	856	852	870	758	853	849	852	866	865	877	782	759	853	877	862	870	837	853	857	780	857	857	857	852	794	868	852	853	878	772	859	877	769	760	866	852	781	870	878	837	858	860	860	8	782	852	853	853	857	763	849	863	857	867	870	781	856	833	858	849	856	859	858	852	860	860	759	853	854	859	870	866	868	853	798	853	849	849	758	866	852	868	859	877	853	857	852	854	867	852	5	877	853	853	878	830	798	852	782	877	878	866	879	852	854	9	763	858	867	853	848	865	877	852	877	852	854	852	878	849	853	837	848	853	873	852	850	869	850	854	873	853	857	795	17	870	853	853	830	793	866	853	852	763	851	870	856	851	853	866	858	853	853	866	877	878	857	870	853	857	869	853	853	763	853	853	853	865	853	865	869	854	853	791	870	867	850	853	763	859	852	880	853	841	853	853	867	4	781	794	863	871	859	857	858	853	870	853	854	857	855	858	849	865	865	793	869	783	779	851	853	850	865	851	867	763	838	853	858	869	865	853	3	853	852	864	858	9	853	870	856	859	858	779	858	870	870	869	865	869	869	869	870	869	878	764	865	869	867	839	869	866	845	863	857	849	849	870	866	848	853	883	866	870	858	852	859	849	860	860	699	793	853	869	779	853	763	759	859	4	849	858	831	866	853	759	759	763	857	851	757	857	869	870	869	865	869	869	869	869	869	878	764	865	870	867	839	866	867	865	869	782	856	856	866	857	852	837	860	759	759	781	837	782	866	852	870	836	878	852	6	852	854	859	867	831	782	857	853	763	880	853	782	867	757	872	872	868	868	855	858	870	870	870	870	851	876	778	853	869	869	877	852	852	857	759	852	868	869	853	853	781	853	853	835	877	858	783	783	783	783	758	837	869	3	794	763	853	857	851	854	869	871	859	869	870	852	869	849	5	878	855	857	877	859	837	849	853	855	870	856	781	853	836	870	857	853	853	795	853	857	781	852	868	849	865	854	858	866	858	853	857	763	869	868	758	865	865	870	866	851	857	866	869	830	758	853	857	756	853	867	866	866	878	706	837	863	853	858	843	869	871	865	870	5	858	851	868	781	856	865	852	866	870	763	866	877	858	870	869	781	853	853	878	857	868	853	853	853	3	870	779	763	858	763	870	758	858	852	853	849	858	836	853	857	869	852	853	868	869	781	852	868	853	868	859	760	865	781	796	857	870	857	858	763	857	849	849	853	858	853	794	869	853	779	854	844	852	859	853	853	859	866	878	853	853	837	858	781	857	859	853	853	854	853	853	878	851	858	869	869	849	867	782	867	868	863	5	853	840	863	853	864	781	760	797	849	853	837	859	859	853	853	780	877	868	869	853	853	858	858	857	869	868	852	856	866	877	763	857
1377803	863	872	868	859	875	845	870	862	839	870	862	859	842	868	871	864	876	836	836	866	857	851	855	873	13	873	844	10	844	843	872	5	868	858	852	865	860	870	868	874	855	857	845	868	876	846	865	871	859	865	847	853	859	873	860	865	858	863	868	873	872	856	856	857	875	865	860	858	859	858	856	860	840	872	856	876	838	818	857	861	870	864	864	864	864	868	844	866	838	858	865	872	844	8	868	851	875	858	844	844	866	856	872	13	858	874	855	848	852	872	861	874	856	871	880	879	875	865	865	872	871	867	863	871	857	8	876	858	871	848	871	865	844	858	868	504	858	859	851	875	848	870	880	871	844	866	868	856	871	856	852	865	843	864	853	871	854	839	876	853	867	876	874	843	858	844	852	882	875	865	871	871	858	875	875	839	864	875	850	851	859	860	4	4	875	871	839	858	0	858	875	864	15	837	869	851	858	843	855	876	816	864	858	862	866	863	844	851	871	855	848	15	858	839	852	871	858	865	839	855	875	853	872	871	858	858	867	858	857	871	879	154	871	880	858	858	871	839	871	866	873	859	854	858	871	864	839	857	858	871	871	858	872	870	858	858	865	870	852	856	880	857	742	866	871	866	872	872	876	860	867	858	865	863	844	871	875	859	838	869	855	872	864	859	871	856	839	870	875	858	865	857	875	875	857	857	858	871	872	858	858	871	857	871	844	879	811	871	858	858	871	871	851	839	874	858	858	811	849	858	6	857	872	853	858	868	872	844	871	866	866	872	848	880	858	852	866	857	851	844	844	858	858	860	875	844	844	875	858	863	858	866	871	853	867	848	839	839	858	876	876	864	865	858	855	852	872	851	858	862	856	880	871	857	848	865	867	866	857	861	858	856	865	852	5	870	865	872	864	871	860	857	880	858	858	838	856	871	12	858	872	6	872	876	874	858	851	861	880	858	880	858	858	871	865	874	859	859	866	868	844	866	871	867	875	880	880	865	852	858	856	858	858	851	872	856	858	848	851	848	860	864	852	871	875	858	875	2	861	880	851	856	865	662	857	875	871	843	856	856	866	861	858	878	851	859	872	872	839	874	858	840	874	858	871	844	870	854	881	857	869	872	839	859	868	858	872	839	839	857	881	881	848	864	857	845	872	871	880	862	859	858	858	852	875	852	870	871	839	870	871	849	875	874	868	844	866	871	852	840	873	872	856	864	840	868	866	877	862	858	857	13	875	857	872	879	854	852	871	860	859	865	881	871	860	852	839	874	852	844	869	848	842	873	851	852	853	858	875	859	871	839	871	839	858	857	864	874	858	853	848	866	858	844	858	845	844	844	872	858	858	845	839	857	845	853	848	866	853	857	880	858	858	858	852	858	839	879	856	871	871	857	871	860	872	852	857	855	857	875	872	863	855	871	879	864	871	855	858	856	865	858	865	874	865	864	840	871	872	866	838	844	858	858	858	858	871	858	843	851	852	839	858	871	858	879	857	872	872	859	854	843	844	844	844	872	858	848	866	852	871	844	18	865	839	839	844	858	856	848	852	851	853	858	858	852	879	871	858	875	8	866	882	844	865	871	870	852	866	872	866	879	870	863	880	876	796	853	852	860	871	859	857	866	848	880	4	858	875	875	866	871	852	844	881	839	861	860	871	868	880	870	859	858	872	872	858	858	871	852	876	858	848	865	871	876	844	9	859	864	876	865	859	869	857	858	875	858	881	878	858	865	874	867	856	858	839	873	865	869	871	871	858	875	861	857	859	864	858	867	872	871	856	844	848	871	871	871	871	858	858	859	871	858	8	845	844	844	858	11	870	856	875	856	871	870	852	871	851	856	859	875	875	864	866	844	875	871	852	390	871	849	871	874	858	872	866	872	872	866	859	872	858	15	839	858	852	856	845	845	858	865	858	839	857	870	871	864	844	853	858	845	872	857	856	844	875	854	844	858	858	872	882	858	872	812	860	859	871	880	857	865	852	875	865	865	858	858	876	857	868	844	857	858	872	881	866	881	850	851	848	840	871	858	873	867	858	858	864	864	855	857	338	869	869	881	880	858	844	844	844	857	869	838	855	857	856	858	868	869	867	851	862	858	857	856	864	856	858	871	869	869	857	852	869	871	875	839	872	858	878	860	873	858	857	11	839	880	864	862	869	874	869	858	871	856	871	859	872	840	864	864	858	872	876	850	865	859	858	844	860	851	880	872	864	858	844	876	858	844	858	880	858	11	844	866	858	844	875	858	858	852	871	858	868	881	844	858	856	851	881	864	856	12	857	875	19	879	858	858	858	852	857	881	858	859	874	858	857	851	843	880	858	858	868	874	844	844	856	854	856	878	859	880	855	855	870	839	867	858	865	844	843	844	859	871	844	844	844	867	857	875	866	864	858	860	858	839	860	839	861	844	858	871	864	868	859	863	856	871	871	5	872	872	856	874	877	857	863	865	866	839	879	839	867	866	858	853	871	871	858	874	845	856	858	869	844	864	881	4	6	875	864	872	874	868	839	858	855	879	872	862	873	859	856	858	852	872	867	856	865	871	872	852	872	858	858	871	844	848	858	872	5	872	856	872	871	873	6	875	871	875	858	858	871	856	858	874	858	880	858	858	5	9	858	875	876	871	852	839	857	880	856	866	865	858	858	860	861	858	852	876	839	856	852	866	857	848	866	859	839	870	872	871	865	865	858	869	872	839	839	857	861	866	872	871	881	872	858	876	866	860	868	858	858	881	865	844	871	852	875	859	870	874	870	857	865	871	860	876	871	872	867	871	857	872	859	876	858	881	871	865	871	851	851	14	866	858	880	880	864	872	844	869	875	866	871	839	867	871	851	880	877	859	844	865	840	879	858	858	856	871	851	858	880	875	858	859	865	881	858	875	881	875	875	867	858	844	880	858	866	868	840	858	851	876	853	850	858	858	865	845	870	858	864	863	792	858	857	856	865	856	839	865	867	852	880	858	872	872	865	866	880	875	857	856	840	858	865	858	866	858	879	850	853	844	858	864	856	858	851	858	848	12	856	858	857	840	862	858	858	866	858	881	857	871	858	865	858	843	858	5	839	866	856	873	866	872	852	872	854	857	844	858	858	866	881	858	871	858	866	852	873	857	867	16	858	856	858	839	864	861	879	865	858	858	860	856	872	865	858	872	858	858	868	871	844	858	864	860	870	858	858	858	858	836	858	881	858	852	871	865	858	875	858	865	858	861	865	880	839	839	851	858	875	858	14	839	11	843	871	874	855	867	857	9	858	858	875	858	858	850	880	839	857	872	860	876	858	871	872	878	848	871	872	875	853	873	858	858	870	848	872	866	858	866	875	867	857	876	865	850	858	847	843	844	844	858	880	783	871	857	858	858	839	839	858	858	858	852	872	866	875	853	858	848	871	858	859	845	856	866	869	857	858	876	856	857	879	857	858	881	3	880	872	858	858	875	863	852	862	858	865	865	871	858	871	857	871	863	839	858	866	860	876	856	856	855	866	864	858	839	865	845	876	856	871	856	864	873	839	872	838	872	866	873	871	872	859	852	858	104	875	875	839	859	858	881	880	880	790	858	858	879	855	858	872	880	861	868	858	868	871	869	858	858	843	4	858	851	881	871	871	839	872	864	858	871	858	858	858	880	858	10	872	857	839	864	875	868	866	858	875	858	873	858	859	859	856	871	857	851	865	866	845	839	849	872	867	856	880	858	866	865	858	875	875	864	844	858	861	854	865	881	857	852	856	867	881	866	858	858	858	881	857	873	865	851	881	880	866	851	852	872	872	872	871	839	857	881	858	879	22	12	871	871	865	879	860	858	844	858	856	850	879	880	875	856	879	855	875	865	858	852	853	857	858	881	863	879	881	866	879	857	858	858	831	852	846	858	858	858	880	839	865	858	858	839	6	869	857	857	881	875	875	6	857	855	861	871	867	880	871	866	871	799	871	852	867	881	852	869	854	854	875	852	858	844	881	866	851	858	858	872	871	856	839	844	866	881	865	881	858	857	872	872	856	881	857	871	852	858	877	856	862	872	871	871	858	857	872	872	857	858	864	874	874	874	844	860	866	844	873	857	852	869	864	857	880	866	867	852	872	859	850	858	858	857	880	867	864	881	15	861	852	858	862	862	857	867	839	871	857	871	839	881	872	866	858	871	858	858	858	857	866	839	865	872	858	871	867	854	872	882	871	867	844	858	839	865	857	855	858	879	858	872	858	876	843	881	858	868	867	881	858	873	870	877	873	857	858	858	857	857	858	866	840	840	4	844	844	856	858	880	871	881	858	858	858	858	611	852	843	859	856	871	872	856	858	14	858	871	877	866	850	862	864	875	856	872	858	7	879	852	871	858	858	857	864	857	880	852	839	858	857	857	860	838	865	870	851	866	881	844	853	852	12	839	872	781	875	874	845	853	861	858	819	861	865	876	880	866	858	873	873	852	852	871	875	860	852	858	838	858	881	857	876	871	881	858	866	871	851	865	879	866	880	875	858	876	871	858	857	857	394	791	853	877	867	881	867	866	858	876	868	865	865	872	856	858	879	871	852	859	880	858	864	866	859	881	844	852	858	878	872	866	844	865	856	858	871	849	844	864	858	862	858	858	858	861	878	846	839	864	864	844	865	864	843	879	875	858	858	869	858	857	876	13	866	857	840	870	857	850	857	839	881	857	865	880	858	857	871	856	856	860	872	839	858	870	880	860	857	857	865	866	857	872	866	881	871	14	858	865	875	875	875	881	857	858	858	859	857	858	587	875	843	872	872	872	872	872	858	866	839	857	857	844	856	858	865	839	880	844	844	865	858	857	839	867	810	872	859	858	858	875	872	856	843	848	857	839	852	857	844	858	858	858	860	858	866	843	879	856	872	852	857	870	872	872	858	852	873	855	858	848	860	865	848	848	858	850	857	857	858	881	881	872	866	860	866	858	881	852	848	877	876	857	867	858	844	858	866	856	852	872	858	875	852	858	858	872	880	856	858	865	875	860	858	872	858	858	844	866	862	866	852	867	867	872	844	852	852	876	850	881	857	871	843	879	866	3	839	864	881	858	844	871	875	843	866	867	847	10	858	858	869	875	861	852	875	872	872	857	869	872	866	858	866	839	865	875	848	866	827	839	859	860	879	861	878	844	880	880	857	852	865	848	865	858	875	852	839	876	880	874	844	871	839	865	845	811	858	852	858	872	872	871	850	872	857	872	864	867	864	880	872	844	859	869	865	5	880	879	858	866	866	865	857	867	858	858	872	10	858	869	855	865	852	856	880	858	866	876	858	839	873	839	861	858	858	852	874	866	881	858	872	872	861	813	866	15	844	845	854	881	857	857	858	872	872	868	844	850	853	858	839	839	858	881	858	859	872	855	855	847	847	13	871	867	866	856	871	853	838	871	872	861	866	871	875	872	859	844	857	852	7	839	876	881	856	864	865	856	866	871	867	844	858	782	853	882	5	857	854	858	856	865	877	858	866	6	858	856	857	879	850	852	858	879	839	856	852	866	871	856	870	858	853	859	858	858	861	854	879	880	848	844	851	860	856	868	865	872	872	839	858	858	871	866	858	9	866	881	858	851	860	871	865	872	871	852	881	879	860	867	853	872	865	866	858	859	857	875	868	853	874	876	856	838	857	857	839	851	872	879	880	861	845	866	868	865	858	872	839	839	839	2	852	853	856	880	865	852	856	851	852	871	881	787	859	861	845	857	867	872	867	857	865	856	844	856	7	858	862	866	876	860	880	860	857	858	880	853	4	839	858	872	850	852	854	851	856	845	3	865	851	853	871	839	872	865	865	857	844	856	871	858	858	844	865	872	872	850	844	857	871	858	839	839	867	861	859	871	850	840	840	852	858	3	850	857	879	860	851	860	858	881	839	852	865	846	839	839	848	852	880	844	857	880	858	850	839	875	881	864	857	866	872	861	858	865	858	876	866	880	867	880	864	844	872	858	4	851	853	873	851	875	857	844	873	839	873	858	865	852	858	872	872	871	872	872	865	858	880	858	852	858	865	858	857	844	858	858	869	843	839	866	879	867	858	872	881	871	843	881	817	15	870	875	863	860	876	879	858	867	860	870	875	872	857	6	881	872	867	860	871	850	867	852	877	858	860	857	851	866	866	856	863	866	857	858	875	839	863	845	871	844	844	862	865	851	857	848	870	858	848	880	857	851	865	865	839	844	875	866	839	863	844	864	867	870	863	864	866	857	839	860	860	865	858	848	864	866	860	857	858	880	840	875	844	869	852	852	852	866	860	881	839	866	858	850	864	865	858	866	858	875	874	850	857	858	851	866	875	857	858	864	867	858	865	839	863	871	872	839	851	839	857	853	872	870	880	865	866	865	858	859	858	864	858	873	880	838	864	873	845	856	838	858	858	871	872	864	880	852	866	852	856	870	11	12	843	848	858	875	851	15	879	844	868	844	852	838	863	856	845	853	865	848	858	863	869	874	852	875	850	880	857	858	876	865	880	866	839	858	865	851	877	869	869	858	880	871	844	839	872	844	848	874	851	865	872	872	865	858	872	872	871	851	859	9	875	858	881	867	865	851	839	852	864	858	844	858	851	867	843	856	844	865	872	881	844	17	17	879	852	858	839	839	859	844	857	876	851	866	872	857	873	864	10	844	872	856	874	864	881	839	853	867	811	865	872	871	857	872	856	872	865	875	858	857	858	866	857	864	839	879	881	840	872	862	845	848	860	866	864	865	865	881	857	871	853	866	839	858	874	861	865	865	856	865	880	879	856	863	831	876	844	852	872	863	844	865	876	881	839	873	10	11	872	871	839	828	7	854	877	853	856	839	871	852	865	866	839	839	839	875	839	867	860	856	872	852	879	881	867	865	866	858	851	866	850	866	857	856	881	844	866	839	839	870	857	839	859	854	867	857	855	875	866	848	876	848	839	859	13	844	875	875	839	845	844	855	844	864	866	859	3	8	871	842	872	862	859	880	866	839	839	852	850	870	869	857	866	872	872	877	881	876	880	839	857	838	872	877	860	875	858	857	857	850	857	856	871	880	880	873	875	846	848	865	858	857	854	863	876	862	5	880	873	865	853	880	848	879	851	852	857	871	862	864	860	875	847	858	851	874	851	839	850	866	859	858	17	857	839	840	857	871	858	865	866	880	858	857	844	879	876	853	865	848	881	863	5	839	873	880	875	858	872	850	851	865	845	850	845	856	861	859	858	848	875	866	875	852	848	879	864	865	865	856	880	11	838	858	857	842	875	881	865	880	845	864	864	870	844	880	865	849	852	866	851	875	851	857	864	857	858	858	858	839	839	858	858	862	872	858	871	860	6	846	857	844	872	876	844	875	858	875	864	869	876	853	852	865	866	879	867	845	881	852	852	852	839	871	880	843	876	872	11	839	856	852	852	865	843	844	864	852	851	839	861	839	856	865	852	852	856	852	870	863	839	865	857	858	867	851	875	839	858	857	861	857	860	881	851	879	865	868	850	863	857	864	875	852	865	839	873	866	863	845	851	881	877	852	839	839	851	875	852	839	868	876	839	865	871	871	879	866	856	865	875	875	865	876	839	844	840	867	854	865	839	857	868	839	839	839	858	854	851	875	867	857	864	864	852	861	881	857	857	841	857	838	857	866	858	852	857	845	839	874	872	861	872	871	874	837	840	867	852	881	853	853	864	858	7	858	852	839	843	847	857	872	852	865	854	876	871	845	863	864	871	861	840	865	859	848	7	865	881	874	870	839	872	12	844	876	875	865	852	881	874	881	858	844	816	865	10	875	875	857	861	855	839	872	858	843	863	875	844	844	845	861	844	872	852	852	881	865	876	876	871	880	881	882	844	864	875	847	857	844	856	865	868	879	866	8	838	851	875	857	852	7	851	866	847	875	845	877	864	858	865	812	15	859	875	867	876	856	871	867	844	875	845	871	839	875	839	852	857	855	12	876	865	857	850	876	4	840	864	857	865	875	866	857	875	875	848	852	852	865	867	881	865	12	848	863	870	867	864	871	871	867	868	845	865	858	851	6	851	851	851	819	862	860	857	852	848	847	865	866	877	857	852	839	877	875	879	858	839	851	860	853	847	839	861	865	865	865	876	864	867	856	882	11	866	880	866	7	839	867	876	865	844	851	858	839	871	858	867	838	862	871	865	839	839	839	840	852	851	867	880	860	866	845	874	867	844	855	839	876	839	848	876	847	858	865	852	845	867	858	875	845	857	845	848	859	857	857	873	844	858	858	875	848	876	864	872	876	876	851	858	872	872	879	839	875	857	834	4	865	871	865	844	872	871	872	872	875	13	845	839	874	839	839	876	858	857	839	852	874	861	868	863	839	867	844	859	864	843	858	870	857	844	869	876	861	4	851	857	860	876	871	872	872	866	881	14	872	840	861	839	839	860	852	844	871	865	875	852	852	853	873	858	856	881	839	863	845	865	858	852	866	867	852	852	872	834	871	395	870	845	871	863	844	844	876	875	863	845	846	856	866	866	857	857	875	863	857	845	839	839	845	844	844	857	845	859	875	844	875	856	880	857	839	839	875	859	872	865	871	844	865	873	864	866	863	839	856	858	852	858	868	863	868	866	844	871	839	865	866	864	861	839	853	856	10	874	852	852	875	875	867	866	865	855	865	862	864	856	869	844	870	839	864	838	839	839	869	864	864	865	858	869	864	843	858	867	875	876	857	863	865	841	857	10	865	866	858	875	839	867	852	874	858	848	878	865	875	866	857	852	875	877	856	844	839	839	839	856	857	866	870	875	839	839	858	871	852	844	881	872	844	864	839	871	840	881	839	876	866	843	866	863	3	876	867	851	848	863	839	839	852	875	852	871	881	876	839	875	851	878	856	852	865	880	859	839	880	852	867	844	866	860	856	853	853	872	880	844	865	848	872	853	857	853	860	857	851	839	839	854	868	839	839	880	839	844	863	881	866	857	841	839	871	856	852	856	857	880	876	3	840	865	844	853	846	770	846	846	6	856	852	839	846	877	877	851	839	879	6	844	851	872	9	848	872	857	870	866	858	876	852	844	852	865	866	864	846	851	856	850	881	844	871	881	878	850	850	860	853	877	858	858	880	858	875	845	839	866	839	872	872	862	881	13	850	875	858	872	863	853	839	881	861	871	838	839	839	871	880	849	864	872	838	879	874	858	844	858	857	880	880	857	852	871	839	871	871	858	875	882	876	856	872	858	839	865	852	846	850	873	861	880	856	839	850	875	839	844	858	864	867	872	873	871	839	855	864	872	840	839	859	865	839	856	866	856	873	867	839	851	859	875	882	865	856	839	857	838	857	872	770	851	868	839	869	856	865	876	852	874	874	869	876	857	877	880	872	871	875	864	863	876	844	817	875	861	848	862	867	852	850	851	874	839	859	851	875	844	4	872	839	838	856	880	864	860	857	838	858	864	864	856	856	876	870	858	866	872	848	852	5	876	872	859	15	852	865	856	859	873	881	852	852	857	858	856	868	868	863	845	866	844	850	874	856	865	839	864	838	866	839	856	860	864	7	857	874	856	875	839	864	874	876	872	844	875	864	881	16	848	844	880	872	865	871	844	868	858	875	845	872	865	863	868	863	848	856	865	871	880	857	865	857	844	14	856	858	866	852	850	844	867	865	871	857	876	850	865	839	844	839	839	867	865	874	863	866	4	857	875	872	864	839	852	841	865	860	875	851	875	864	839	876	875	875	839	876	863	839	875	851	5	865	866	859	866	861	866	5	8	876	840	858	878	839	877	866	857	844	839	838	843	839	839	844	881	865	865	868	861	876	879	873	852	856	858	860	851	839	876	852	852	7	876	861	852	875	5	855	872	852	839	864	838	865	880	875	846	852	839	875	864	857	875	840	857	852	851	857	857	868	857	857	865	839	875	854	27	875	849	852	865	866	845	855	875	876	855	862	862	858	844	865	839	857	860	848	864	865	3	866	879	843	16	875	861	864	12	856	852	865	858	858	851	867	863	852	879	866	873	839	857	839	864	811	852	865	867	865	852	875	840	11	866	867	865	866	858	875	839	866	876	875	857	866	844	875	875	865	878	867	869	856	848	852	865	840	836	864	875	868	875	868	864	866	876	864	839	875	818	839	872	866	865	880	870	864	869	839	872	859	858	880	839	839	875	850	865	839	856	848	871	872	840	871	839	866	852	839	839	865	875	876	4	857	867	4	880	839	839	848	839	839	839	879	839	867	880	866	857	856	871	865	870	839	848	13	868	879	867	851	840	839	866	859	844	858	865	857	857	859	854	839	872	839	868	851	840	852	864	867	864	851	880	843	842	865	866	871	879	872	880	848	876	839	15	881	879	839	858	840	865	870	860	859	866	879	15	13	852	844	12	879	879	880	876	880	880	880	879	880	875	848	877	880	880	855	881	865	844	865	857	864	864	872	866	817	839	881	857	872	852	866	860	864	861	861	689	850	839	880	844	839	848	852	853	858	864	860	875	857	839	852	852	848	857	871	851	14	881	879	881	877	880	881	881	880	880	875	848	877	879	880	855	866	867	880	881	844	4	8	866	860	856	876	863	852	852	844	876	846	865	873	871	860	875	878	858	871	866	851	865	875	845	857	839	848	879	839	845	866	854	859	859	879	858	853	852	872	874	872	872	864	865	845	839	872	881	875	871	866	851	853	872	881	880	839	840	846	866	839	860	875	852	843	843	843	843	852	825	880	858	857	848	866	857	871	866	880	868	866	880	872	838	880	869	858	876	870	860	875	863	876	864	839	853	872	8	844	840	875	859	863	839	839	857	839	3	844	867	880	864	856	869	852	870	857	839	863	848	880	879	852	864	863	872	865	871	857	866	881	874	852	839	857	850	866	877	865	866	876	694	876	865	839	853	858	860	856	864	872	858	853	871	880	845	14	864	856	866	872	848	865	875	852	871	872	844	839	839	875	12	855	839	839	839	858	872	844	848	852	848	872	852	861	866	839	864	6	875	839	4	881	852	840	857	880	844	866	880	839	880	856	852	866	844	792	7	872	857	851	848	857	864	864	855	852	839	857	878	839	844	867	845	866	869	839	839	862	872	875	839	839	876	853	844	11	853	868	839	869	868	868	875	866	852	880	860	864	865	846	858	878	865	858	839	851	865	839	864	846	852	856	864	866	863	863	863	839	867	843	875	860	881	839	839	852	856	867	881	870	856	861	866	875	848	859
1377804	871	851	865	853	877	781	850	864	774	872	847	846	840	851	851	849	864	850	773	862	785	857	851	840	853	870	783	857	780	781	865	858	851	19	857	865	868	850	849	876	856	868	781	848	864	780	865	851	867	865	855	835	869	864	858	850	6	871	848	862	852	792	791	8	877	850	868	8	869	17	852	869	807	852	853	837	852	847	865	858	850	849	850	849	849	867	781	851	775	5	866	852	780	856	848	857	830	5	780	780	852	857	852	858	872	877	838	762	758	852	858	871	868	851	865	864	878	850	867	851	851	851	848	851	869	857	838	856	850	762	851	850	780	5	867	10	13	868	856	830	763	850	865	869	780	874	860	852	852	857	857	866	777	849	857	868	838	853	836	17	853	835	867	779	4	780	858	869	878	866	866	852	3	831	831	853	872	831	71	857	9	868	857	857	830	851	853	6	858	0	835	866	857	855	854	856	6	780	839	836	846	872	5	858	866	849	780	859	874	839	762	857	6	853	759	851	16	865	854	66	832	857	852	851	9	17	851	6	8	874	865	154	851	868	18	18	852	853	851	854	859	18	837	7	851	866	853	18	5	851	851	7	852	850	4	6	865	850	759	854	868	7	731	851	851	851	852	869	868	869	867	20	865	845	778	850	877	858	775	849	864	870	870	17	851	852	853	850	877	9	850	15	837	877	6	796	7	851	853	5	4	851	858	851	781	885	848	851	5	4	852	851	858	855	835	14	16	848	857	7	857	796	852	858	7	868	852	780	852	865	851	870	762	868	5	857	852	795	857	780	780	7	5	865	877	780	778	878	17	859	19	851	869	759	852	763	853	853	5	868	832	849	865	5	856	857	852	858	7	871	857	868	851	855	762	865	854	852	16	851	14	854	866	758	857	850	850	870	849	851	858	9	868	11	9	852	837	851	858	18	870	857	852	878	834	7	856	858	868	7	867	10	5	851	866	877	7	6	852	875	780	866	851	866	878	868	868	865	758	7	857	21	13	857	853	853	7	762	856	762	852	849	758	873	835	7	877	857	868	868	856	7	866	662	5	863	851	779	852	792	867	858	11	868	857	867	852	870	855	835	15	855	835	15	866	778	851	854	868	797	849	852	853	857	848	8	852	853	853	11	868	868	762	866	865	780	852	851	868	870	7	12	6	758	877	758	850	874	853	850	851	19	836	835	875	781	851	852	758	807	869	869	858	849	852	848	867	835	876	855	865	859	877	18	852	867	839	758	851	14	6	866	867	851	861	758	853	872	857	780	849	762	782	834	857	758	758	8	877	8	851	853	851	853	6	835	865	854	4	759	764	866	796	781	4	845	780	781	852	7	6	780	854	856	780	863	762	866	857	796	868	6	5	7	858	5	853	869	867	851	851	856	866	858	852	858	15	792	867	878	852	852	839	874	866	849	851	853	4	852	851	4	865	876	867	861	854	869	871	851	852	780	6	6	6	8	851	4	780	757	758	856	5	866	7	869	796	869	869	5	857	779	780	780	780	870	7	762	861	759	851	781	855	865	853	853	778	15	854	854	857	857	840	6	796	857	869	851	14	877	857	851	869	781	866	869	850	758	852	870	865	869	850	861	868	837	741	760	857	857	851	7	855	866	762	867	857	5	877	836	851	851	758	780	868	853	858	865	851	875	865	850	7	6	870	870	13	6	851	758	830	6	763	867	852	881	780	856	7	865	837	866	7	849	19	6	877	6	868	866	5	865	836	852	852	6	853	831	865	849	866	851	6	877	858	6	14	844	4	851	852	851	857	780	762	852	852	866	851	5	835	7	852	15	857	780	780	780	17	858	868	793	877	857	869	850	858	851	857	852	796	831	831	866	852	780	878	851	852	352	851	855	869	829	869	852	852	870	852	867	858	870	7	858	853	6	858	857	780	780	17	850	10	856	3	850	851	849	780	857	18	780	869	14	65	780	830	854	781	9	5	852	867	5	853	848	868	6	851	867	840	852	858	830	867	866	5	6	831	20	852	779	796	10	870	868	852	868	756	857	763	807	851	7	872	867	16	868	850	849	856	796	334	852	852	868	868	7	780	779	781	4	851	775	869	796	794	6	854	851	864	858	859	5	6	854	849	792	9	869	851	852	869	758	851	858	878	853	870	6	868	871	851	4	856	856	853	868	866	860	851	829	852	855	851	857	869	871	852	853	866	866	17	870	836	858	867	18	6	780	858	757	868	853	865	5	780	878	5	780	16	865	6	857	780	851	5	783	837	10	6	857	851	5	854	868	780	6	852	856	868	864	64	857	856	877	857	869	16	5	16	857	866	868	870	7	829	3	865	856	844	868	794	17	851	829	780	781	853	837	854	878	8	869	833	833	868	853	851	7	867	780	779	780	869	851	781	780	780	852	850	879	853	849	868	851	6	853	868	853	858	781	16	869	849	853	6	859	870	851	851	856	852	869	795	830	836	797	849	865	851	853	869	853	853	851	6	857	874	874	868	831	780	865	4	864	781	849	868	858	858	836	864	870	831	851	853	4	852	869	852	860	867	858	45	7	856	869	851	791	867	866	851	759	870	3	5	851	778	762	6	852	857	852	797	870	869	871	857	837	852	877	7	5	851	852	10	838	16	868	14	7	856	858	8	878	877	869	759	853	841	868	797	866	866	4	4	869	847	5	14	878	853	852	857	866	18	763	852	6	853	848	869	866	866	866	15	849	852	853	853	856	858	851	870	851	868	852	5	878	865	856	853	795	8	868	866	778	851	857	877	867	850	829	857	6	865	851	857	837	851	870	851	866	840	870	857	837	6	868	874	865	851	757	857	858	851	14	869	868	862	871	780	876	836	866	851	853	851	869	856	868	865	5	780	866	853	869	11	6	857	874	856	8	869	877	7	869	850	868	6	835	868	877	877	852	866	781	868	6	850	853	853	15	760	831	759	856	8	6	865	780	850	4	849	848	803	6	796	857	866	869	853	865	852	857	868	13	869	870	865	851	868	877	795	795	853	13	872	16	866	15	866	856	857	780	5	864	868	18	858	3	762	857	796	17	796	853	858	16	6	852	19	868	796	851	4	866	7	782	6	857	853	862	794	831	851	870	758	870	69	839	781	8	5	865	868	7	851	7	867	759	856	840	865	858	5	854	15	853	863	856	868	866	8	7	869	857	869	865	6	870	5	7	851	851	778	6	849	868	850	6	6	8	16	838	6	868	17	759	851	865	12	830	5	866	7	858	866	868	853	853	857	10	835	6	858	853	858	780	851	854	852	864	797	857	11	16	877	4	9	855	869	853	7	870	868	877	5	851	866	867	854	852	853	877	858	851	7	8	853	762	852	851	5	866	878	853	6	838	861	858	6	764	782	780	780	18	868	706	851	796	6	5	853	853	5	6	6	857	851	851	877	857	7	762	869	5	870	778	796	865	873	15	13	878	857	796	864	869	3	868	857	867	869	3	794	878	859	856	864	7	860	866	851	8	851	854	853	863	853	17	866	841	878	796	797	796	851	849	4	853	865	780	836	852	851	796	849	870	853	866	852	852	866	865	851	852	7	758	5	103	878	878	852	21	5	868	864	868	791	15	8	869	65	7	853	868	858	863	870	858	851	875	6	7	782	857	6	859	867	869	874	853	870	849	5	851	868	11	18	868	4	857	852	856	853	849	831	848	852	4	878	5	855	4	21	20	66	866	792	857	827	851	780	853	851	869	852	852	868	7	850	866	6	878	877	849	780	5	869	838	865	868	796	857	795	865	868	852	6	6	16	868	856	866	850	858	868	869	851	857	759	870	870	870	869	853	7	868	18	879	850	857	851	851	866	869	868	7	780	17	852	858	869	867	832	796	869	852	878	866	794	857	857	796	15	868	844	869	868	852	864	796	6	6	840	858	781	16	7	5	868	853	864	5	7	853	857	873	856	16	868	877	829	857	109	853	869	867	866	868	874	851	874	28	851	857	850	868	857	873	838	838	877	857	6	780	868	851	857	7	5	870	851	855	853	780	851	868	865	868	7	17	852	852	794	868	856	869	857	5	863	65	870	870	851	869	5	6	870	870	795	19	849	829	829	829	780	857	851	780	870	792	758	849	864	869	867	851	852	759	853	17	855	4	5	796	865	851	867	868	858	858	857	794	860	869	796	851	853	851	796	851	853	867	870	866	6	874	6	5	7	14	850	853	866	870	4	851	867	75	853	869	869	852	778	4	853	865	7	64	11	868	5	853	10	878	779	868	6	864	853	868	7	831	848	836	870	10	16	16	856	16	16	867	807	807	856	780	780	868	6	868	851	867	6	8	15	16	16	758	783	7	857	850	852	860	4	856	6	869	838	852	858	858	860	861	857	851	856	856	867	857	851	17	16	856	849	869	868	758	853	18	869	17	856	852	865	850	857	866	868	781	840	857	857	853	866	777	836	830	778	758	858	5	815	858	858	878	867	853	6	866	866	839	839	851	835	868	758	5	852	6	868	856	835	851	872	8	851	851	857	866	864	853	868	877	6	832	852	797	839	796	391	790	859	831	850	867	851	852	7	837	853	865	865	870	18	6	864	851	857	857	868	5	849	865	10	868	780	859	5	880	869	866	780	866	854	8	869	777	782	849	7	870	868	6	10	858	879	848	853	849	849	780	866	864	779	868	877	5	18	873	7	839	832	859	851	856	853	850	795	16	856	853	868	6	865	868	6	867	851	871	15	15	852	853	6	850	868	858	795	856	850	853	856	853	866	868	857	858	6	865	877	877	877	868	13	5	5	15	869	15	6	832	779	852	870	870	870	870	8	867	853	7	855	780	855	12	866	853	868	780	780	851	6	856	853	852	847	869	796	8	7	877	870	793	779	763	106	853	760	856	780	6	7	7	858	6	851	782	869	857	870	758	795	868	870	870	7	857	870	852	6	845	868	865	763	763	17	838	3	4	16	868	868	851	866	857	851	15	868	858	763	883	874	854	853	14	778	4	866	64	858	869	16	877	758	18	4	851	868	64	796	865	836	855	5	870	794	6	778	866	848	866	759	866	867	855	780	857	857	877	857	868	856	851	780	864	851	857	853	849	868	9	780	869	877	777	862	866	847	857	6	5	863	877	855	858	877	870	870	866	830	870	864	6	853	853	865	831	762	867	30	853	8	858	868	858	868	780	868	868	856	840	866	762	867	17	877	758	853	837	868	829	780	851	853	865	781	848	7	758	16	870	870	870	855	870	8	870	849	851	873	868	870	781	7	851	867	857	868	869	5	853	851	850	795	851	795	8	852	857	6	850	838	866	858	853	864	6	851	832	8	853	866	853	858	5	5	858	830	853	869	17	870	870	858	848	852	857	780	778	849	868	108	16	5	870	870	866	780	855	858	17	853	853	14	868	9	8	869	857	856	847	847	858	852	852	851	857	869	759	852	869	870	858	851	851	877	870	7	780	796	758	856	853	837	868	855	864	866	857	851	851	865	781	13	787	759	869	856	6	861	6	795	866	867	4	866	857	8	793	6	869	858	856	6	869	853	857	759	851	851	870	850	5	759	5	796	6	871	859	868	868	762	780	857	858	871	849	851	870	870	853	17	5	874	865	6	858	851	869	8	857	857	851	865	870	870	838	868	871	868	851	857	870	866	852	5	867	856	830	865	758	835	836	854	852	840	18	853	858	873	868	865	871	779	851	851	850	4	869	853	853	853	857	759	857	795	867	865	759	61	860	857	851	868	782	8	859	780	840	852	870	853	796	865	854	781	18	857	9	861	866	835	857	868	857	869	5	865	857	857	853	4	870	757	857	840	856	853	780	857	866	857	759	869	853	870	849	866	795	781	795	866	8	4	780	865	870	870	757	780	854	851	8	853	853	852	858	796	851	855	853	853	758	795	857	857	866	864	865	857	869	19	868	853	857	866	779	853	853	762	857	867	781	795	868	6	858	853	877	868	849	853	851	870	858	796	852	7	831	862	868	866	868	849	780	870	5	857	858	758	866	856	878	797	780	866	853	871	6	865	857	16	870	870	869	870	870	849	18	868	6	858	8	863	867	6	780	19	5	851	782	853	851	867	853	7	869	868	851	858	868	826	856	868	877	867	857	877	864	4	852	857	852	832	870	866	857	868	870	851	857	851	757	868	758	866	4	868	855	857	849	866	857	852	852	796	795	837	853	865	780	868	781	782	861	867	857	856	762	851	10	764	864	108	857	863	866	853	782	830	851	853	858	780	849	852	868	870	857	851	23	853	858	856	866	868	762	864	853	869	8	796	868	853	877	780	867	758	857	758	865	856	866	853	851	5	757	852	876	7	862	7	836	872	856	857	19	856	862	877	795	18	849	852	5	866	853	865	851	870	853	759	853	856	857	870	850	865	867	851	852	6	9	7	850	6	865	868	852	849	866	781	853	852	7	4	869	870	849	868	761	853	857	857	850	858	858	780	762	5	878	857	858	869	780	875	780	856	852	864	796	780	759	867	762	8	864	853	835	860	837	858	867	4	9	835	864	867	851	853	796	865	856	866	865	865	6	868	851	780	853	869	780	762	835	856	849	870	870	876	7	870	870	851	857	7	856	877	7	868	851	849	857	853	857	849	9	780	18	857	850	782	854	781	849	870	867	780	857	856	844	759	8	853	853	799	780	16	878	857	851	869	8	877	849	858	782	869	854	869	866	868	853	858	852	848	850	869	851	840	870	870	870	866	877	4	856	7	851	796	866	853	864	868	853	852	859	778	70	857	852	848	849	849	865	8	869	857	851	853	18	830	863	850	865	870	850	865	865	866	859	768	837	780	758	852	825	778	866	878	868	853	866	857	857	870	851	853	821	857	773	863	863	853	853	851	859	849	851	853	853	853	877	853	866	860	854	870	758	869	868	854	863	852	8	856	853	856	866	796	854	867	781	867	853	853	869	856	853	8	855	852	856	793	877	852	763	878	764	853	858	856	780	877	877	853	780	781	11	780	849	852	855	857	857	851	781	866	858	856	868	853	853	853	857	858	852	856	857	851	870	870	878	868	878	868	853	796	852	869	866	868	877	796	856	856	856	797	795	851	869	868	871	878	779	762	865	7	856	838	861	836	859	856	867	871	876	759	868	756	885	856	857	865	851	859	849	868	837	762	17	759	876	856	853	856	852	867	796	857	856	853	853	856	869	863	849	850	868	18	870	780	869	837	857	865	762	868	865	857	853	866	868	877	796	852	858	856	850	781	856	837	856	860	8	5	763	877	851	877	857	763	867	849	876	850	8	868	858	852	794	856	778	877	868	867	867	782	854	864	869	780	865	865	850	758	852	839	877	839	794	840	856	6	8	5	853	853	7	5	859	870	4	852	857	857	848	866	781	869	879	781	877	8	878	849	849	877	858	858	851	852	866	864	780	868	759	759	760	853	851	866	780	832	870	856	853	63	759	759	843	779	780	849	759	759	853	861	853	856	850	759	760	855	857	850	823	853	865	796	7	852	839	877	853	5	795	861	867	869	868	856	866	865	847	858	863	856	849	878	857	866	853	870	866	859	780	857	868	836	758	853	853	857	877	858	853	851	836	853	865	851	851	869	852	853	866	877	878	849	878	853	780	853	865	857	866	853	856	860	853	853	853	4	837	857	878	851	856	849	849	758	857	868	795	795	858	17	856	12	852	9	857	856	781	853	831	870	860	870	869	877	822	853	853	857	869	857	857	849	3	857	3	758	853	780	763	862	851	760	865	839	833	851	782	859	849	866	858	853	868	842	762	857	876	865	832	859	853	870	856	781	831	877	865	858	868	876	868	6	781	846	867	857	877	877	856	859	857	853	852	796	780	861	877	781	782	780	858	780	852	759	759	868	865	878	878	852	868	868	867	781	865	878	847	856	781	853	849	850	867	851	857	852	857	877	856	758	857	840	852	847	877	780	833	866	863	866	848	860	870	830	852	839	859	873	852	780	877	780	851	853	837	853	758	796	853	857	878	865	795	856	832	857	853	866	796	865	878	866	796	878	878	762	758	758	851	852	868	850	856	762	862	868	853	849	874	851	851	851	780	866	12	856	855	857	857	857	734	859	868	797	758	857	847	866	851	831	854	857	853	863	878	869	8	853	857	858	857	847	853	872	850	872	872	878	849	852	857	868	857	863	868	852	857	853	868	836	866	781	857	796	853	869	6	852	852	870	866	866	853	853	853	807	857	857	852	868	859	865	778	871	852	780	856	853	836	853	762	831	761	795	865	758	778	849	866	877	780	795	781	762	868	796	795	866	780	6	17	830	762	837	849	870	878	838	856	796	870	870	869	853	877	795	848	858	872	858	872	780	870	869	870	870	877	856	780	853	854	853	853	837	796	856	853	758	876	858	851	840	853	852	781	867	840	844	7	877	794	780	862	878	859	857	857	856	857	831	869	870	869	866	868	858	870	849	857	853	853	869	758	778	874	872	877	857	857	854	869	795	853	867	853	865	846	872	6	758	865	850	857	759	869	848	869	401	868	780	874	848	778	779	836	877	859	779	845	854	851	851	856	856	878	859	856	778	853	853	780	781	35	856	780	20	877	781	877	853	868	856	853	853	835	6	870	865	869	781	851	875	849	866	859	853	853	5	857	4	851	858	865	851	780	869	853	863	866	866	858	853	857	852	858	831	759	758	877	877	852	866	866	839	872	859	849	792	862	778	849	853	854	852	853	853	853	864	865	866	5	875	849	780	796	867	877	878	856	856	866	860	795	857	865	867	856	835	853	851	758	863	7	762	877	866	872	850	856	759	835	830	853	780	853	853	853	867	853	864	857	855	853	853	796	869	857	781	868	870	781	849	853	851	853	868	853	878	851	782	854	858	857	878	854	857	763	848	853	853	759	878	857	852	867	837	853	834	857	866	854	759	850	868	863	856	868	758	851	781	852	857	858	761	857	870	869	781	865	762	870	759	797	856	858	856	858	853	853	66	858	853	853	868	853	781	859	868	851	868	858	853	864	869	760	854	856	867	878	857	853	872	780	840	782	717	781	782	857	793	758	853	782	839	839	857	853	869	857	780	856	870	857	762	852	795	871	851	6	837	759	781	758	866	853	849	781	857	796	855	867	779	851	868	880	858	858	857	857	862	796	797	868	17	871	780	853	864	853	852	870	859	868	857	858	878	7	870	865	758	853	868	858	869	852	853	853	851	867	858	865	874	852	869	854	866	782	7	795	867	867	795	760	866	853	870	869	6	877	868	879	854	870	866	853	850	758	777	857	871	858	867	795	853	856	878	853	780	796	849	852	870	867	869	853	839	849	869	853	853	796	868	853	797	852	795	853	850	853	857	864	830	867	866	795	853	856	852	856	870	717	858	852	853	864	795	854	878	858	869	869	865	877	856	860	869	872	851	877	849	858	837	781	847	878	868	762	856	852	760	856	758	873	853	867	857	877	780	858	852	853	852	853	868	864	858	794	852	796	866	849	852	11	878	871	18	866	870	762	760	857	878	855	856	858	857	865	854	796	870	867	857	759	855	5	853	867	852	870	781	854	778	33	877	857	862	853	865	852	866	853	857	858	873	857	866	854	865	877	853	849	831	878	866	780	837	851	868	860	762	780	868	865	854	866	780	852	857	877	780	869	866	859	851	859	762	794	866	866	867	856	865	853	781	856	796	869	866	857	857	778	846	865	852	794	878	855	863	853	780	853	853	853	867	878	848	851	857	856	877	869	865	853	758	858	865	861	877	856	877	850	853	831	830	877	853	836	870	853	830	759	858	866	867	863	853	859	851	857	856	836	853	855	833	853	838	866	795	780	853	852	779	853	853	778	868	865	866	875	858	836	868	866	758	852	8	870	857	853	878	759	758	857	878	870	858	878	856	852	870	758	853	849	852	866	865	877	781	759	853	877	862	869	836	853	856	781	856	856	856	851	795	867	851	853	878	771	859	877	768	760	866	851	780	869	878	836	857	860	860	12	781	851	853	853	857	762	849	863	857	866	869	780	856	833	858	849	856	858	857	851	859	859	759	852	854	858	869	866	867	853	797	853	849	848	758	865	851	868	858	877	853	857	851	853	867	851	7	877	853	852	878	830	797	851	781	877	878	865	879	851	853	11	762	857	867	853	848	865	877	851	877	851	854	851	878	849	853	836	847	853	873	851	849	868	850	854	873	853	857	796	19	869	853	853	830	792	866	853	852	762	851	870	855	851	853	866	857	853	853	866	877	878	857	869	852	857	868	853	853	762	853	853	853	864	853	865	868	853	853	792	869	867	850	853	762	859	851	880	852	840	853	853	867	6	780	795	863	870	859	857	857	853	870	853	853	856	855	857	849	865	864	792	868	782	778	850	852	850	864	851	867	762	837	853	858	868	864	853	5	853	851	864	858	11	852	869	856	859	857	778	858	869	869	868	864	868	868	868	869	868	878	763	865	868	866	838	868	866	844	863	856	849	849	870	866	847	853	883	866	870	857	851	859	849	860	860	699	792	853	868	778	853	762	759	858	6	849	858	831	866	853	759	759	762	856	851	757	857	868	869	868	864	868	868	868	868	868	878	763	865	869	866	838	866	867	865	868	781	856	856	866	857	852	836	860	759	759	780	836	781	865	852	869	836	878	852	8	852	853	858	867	831	781	856	853	762	880	853	781	867	757	871	871	867	868	854	857	870	870	870	870	851	876	777	853	869	868	877	852	851	856	759	852	867	868	853	853	780	852	853	834	877	857	782	782	782	782	758	837	868	3	795	762	852	856	851	853	868	871	858	868	870	852	868	849	7	878	855	856	877	859	836	849	853	854	870	856	780	853	835	869	856	853	853	796	853	857	780	851	867	849	865	853	857	865	857	853	857	762	868	867	758	864	864	869	866	851	856	866	868	830	758	853	856	756	852	867	866	866	878	706	836	863	853	857	843	868	870	864	869	7	857	851	867	780	856	864	852	866	870	762	865	877	857	869	869	780	853	853	878	857	867	853	853	853	3	870	778	762	857	762	870	758	858	851	853	849	858	835	853	857	868	851	853	867	868	780	851	867	853	867	858	760	865	780	796	857	870	856	857	762	856	849	849	852	857	853	795	868	853	778	853	843	851	859	853	853	859	865	878	853	853	836	857	780	857	858	852	853	853	852	852	878	850	857	868	868	849	867	781	867	867	863	7	853	839	863	853	864	780	760	796	849	852	838	859	859	853	852	779	877	867	868	853	853	857	858	857	868	867	852	856	866	877	762	857
1377805	864	882	867	872	867	809	879	873	801	864	860	865	836	854	880	862	879	832	802	850	846	865	855	154	871	885	809	875	809	808	876	875	853	834	867	877	858	879	878	867	864	858	809	877	878	807	877	880	857	877	863	845	857	860	858	851	835	864	877	876	881	829	829	834	868	854	857	835	858	835	856	858	845	881	874	34	833	858	873	857	880	862	863	862	862	878	808	853	802	835	865	881	808	874	878	866	853	835	808	808	854	865	881	876	860	868	849	833	842	881	857	875	857	880	881	881	869	851	865	881	880	852	861	881	858	875	35	855	879	833	880	852	808	835	878	480	836	857	865	854	834	880	881	874	808	872	861	856	880	865	866	865	805	862	865	873	847	835	38	828	854	30	879	807	835	809	867	883	869	878	870	880	835	853	853	835	870	855	829	868	837	857	875	875	852	881	834	836	875	835	0	877	875	827	873	865	835	807	849	30	858	870	835	857	865	851	808	868	884	846	833	876	835	834	842	880	835	877	834	836	852	865	881	880	836	834	854	835	834	884	882	157	880	882	835	836	880	834	880	853	867	836	846	835	880	862	834	835	835	880	880	835	881	879	835	835	877	879	842	874	882	835	728	853	880	853	881	874	881	857	865	835	877	854	806	879	868	855	802	878	870	884	863	835	880	856	834	879	868	835	854	834	29	868	835	831	835	880	881	835	835	880	865	880	808	876	857	880	835	835	880	880	866	811	34	835	835	857	866	836	875	831	881	867	835	869	881	808	880	867	853	875	833	882	835	866	853	831	866	809	808	835	835	871	868	808	806	869	835	866	835	853	874	843	855	834	834	834	835	881	855	864	877	835	859	866	881	867	835	860	865	882	880	855	833	877	855	854	834	866	835	854	877	842	875	879	852	884	862	880	857	834	882	836	835	833	838	880	876	835	885	875	881	869	860	835	865	857	882	835	881	836	835	880	866	868	835	835	853	873	807	865	880	865	869	882	882	878	842	835	865	835	836	866	880	874	835	834	865	834	848	862	842	885	8	836	868	875	859	882	866	833	866	662	834	875	880	806	873	830	879	857	836	883	868	856	880	884	811	33	835	811	33	835	870	806	879	864	882	832	878	881	834	857	877	835	881	835	834	834	882	882	833	862	873	807	881	880	882	859	835	836	835	842	868	842	879	884	835	879	880	828	32	39	873	808	854	880	842	846	875	874	866	851	833	877	865	35	860	857	873	877	869	834	881	880	849	842	880	837	836	865	881	880	861	842	834	878	865	808	878	833	806	39	865	842	843	835	868	835	880	834	880	834	835	840	864	879	835	843	834	865	832	808	835	842	807	808	881	835	835	807	834	864	807	871	833	865	865	831	882	835	835	835	867	835	834	884	857	880	880	864	870	857	881	867	833	829	857	869	881	870	862	884	882	862	880	857	835	873	852	835	877	868	866	862	836	883	885	854	833	808	835	835	835	836	880	835	807	841	842	813	835	870	835	883	832	874	874	835	868	807	808	808	808	875	835	833	850	842	881	808	873	877	834	834	806	835	854	863	866	866	848	835	831	866	883	880	837	869	875	853	883	808	877	874	879	841	855	884	866	883	879	862	882	39	777	843	866	863	880	835	855	865	833	882	875	835	868	8	853	880	841	807	882	834	857	871	880	873	881	879	835	835	884	884	837	835	880	842	853	835	833	865	879	873	807	874	836	864	43	865	835	878	835	835	868	835	882	878	835	877	33	854	874	836	834	853	864	878	870	880	835	868	857	834	835	854	835	853	881	880	865	807	833	880	880	870	880	835	842	836	880	835	875	807	808	808	835	876	883	830	868	865	874	879	866	880	865	873	831	853	853	865	853	807	871	880	853	382	880	864	874	851	858	881	853	884	881	866	856	884	835	875	835	835	866	865	807	807	836	852	836	812	834	879	880	862	807	865	835	807	874	834	836	808	852	867	808	836	835	881	883	835	880	857	857	836	880	881	862	853	866	853	865	865	835	835	854	835	856	807	838	836	884	882	854	883	840	864	834	846	880	836	886	866	835	859	862	862	864	831	335	853	853	882	883	835	809	808	808	834	853	803	859	831	832	835	855	853	864	867	870	835	834	858	862	829	835	874	853	853	858	842	853	876	869	834	884	835	883	861	881	835	864	874	834	882	862	880	853	851	853	864	880	865	883	861	881	834	862	864	837	884	27	867	866	837	836	807	857	841	882	880	864	835	808	869	835	807	835	881	835	875	808	853	835	808	30	836	835	865	880	835	856	882	808	835	856	865	882	876	836	876	864	868	874	884	835	835	837	865	872	882	858	835	851	835	873	865	848	882	830	836	854	851	808	809	875	845	858	871	835	883	839	839	883	834	853	835	865	809	808	809	858	880	808	809	809	852	861	870	853	862	859	864	835	834	857	834	857	808	835	874	862	855	835	858	859	880	880	874	881	884	830	852	25	832	861	877	853	834	883	834	853	853	835	866	884	884	858	855	808	871	835	866	808	862	882	875	875	39	876	884	855	854	834	835	855	884	881	880	878	855	836	836	865	874	852	829	879	870	881	842	884	835	835	881	806	833	835	881	875	881	832	884	883	885	874	33	880	868	836	835	880	856	836	48	835	882	837	835	874	876	835	869	868	874	842	834	848	882	832	864	865	835	835	859	864	836	828	869	834	856	866	865	834	834	852	835	834	878	874	870	865	865	835	878	881	834	834	864	858	853	884	880	883	881	835	869	878	862	855	831	835	883	865	806	880	866	868	856	879	851	876	834	877	880	863	35	880	886	853	870	862	884	859	35	835	882	884	877	880	841	865	876	853	837	883	882	866	884	808	875	28	865	880	834	853	883	865	882	878	835	807	865	835	884	836	835	865	884	866	835	883	868	836	860	853	882	836	9	882	868	869	852	872	808	882	835	852	855	834	835	843	852	843	865	836	835	877	807	879	835	862	861	793	835	831	865	865	859	834	863	854	865	882	837	885	885	877	853	882	868	831	830	834	837	868	835	864	835	882	864	867	807	835	866	857	835	865	835	833	876	838	835	832	834	858	835	835	853	835	882	831	880	835	865	835	807	836	875	834	850	831	853	853	884	842	884	830	862	808	836	835	871	882	836	880	835	878	842	870	862	864	876	835	858	835	834	865	879	883	865	835	835	857	865	874	877	835	884	835	835	854	880	806	835	862	857	879	835	835	835	835	850	835	883	835	842	880	877	836	853	835	878	835	857	865	882	834	834	866	836	3	836	875	834	876	807	881	880	854	866	832	875	836	835	868	836	835	864	883	834	835	885	857	870	835	881	871	883	864	880	881	869	865	883	835	837	854	833	881	853	835	865	869	854	835	44	863	867	835	835	807	807	809	836	883	778	880	831	835	835	834	834	835	835	835	866	872	853	868	867	835	833	884	836	858	807	832	864	880	834	836	869	865	831	881	860	835	883	875	881	874	835	830	869	863	865	869	836	861	865	880	836	880	864	882	875	834	835	870	855	869	832	832	831	853	862	835	834	863	807	25	856	880	832	862	887	834	876	833	881	865	860	880	881	836	842	835	103	869	869	834	837	835	882	881	882	789	837	834	884	836	835	880	883	857	863	858	871	880	873	836	835	807	875	836	867	882	883	884	834	884	862	835	880	859	836	835	882	835	875	881	864	834	862	853	877	854	835	869	835	859	835	837	837	836	870	830	865	859	853	807	834	855	874	854	856	882	835	854	865	836	869	868	862	807	835	859	847	877	882	831	866	830	864	882	853	835	835	835	882	864	877	852	865	882	884	853	866	842	884	884	884	883	834	835	882	835	872	867	876	880	880	865	883	856	835	807	835	856	866	883	882	854	831	884	873	869	866	830	865	867	831	835	882	853	884	882	854	882	833	835	835	821	867	808	835	835	835	883	834	866	835	836	834	875	880	864	834	882	868	854	876	832	853	859	871	865	882	884	853	884	777	880	866	854	882	866	880	847	847	868	866	835	808	883	854	865	836	835	884	880	875	834	808	853	882	877	882	835	834	881	881	830	883	864	874	866	835	877	836	859	884	880	883	835	834	884	884	831	836	862	851	851	851	809	863	853	808	868	830	841	878	876	858	882	853	857	843	881	836	864	835	835	831	883	853	861	882	876	857	866	830	848	861	831	852	834	880	831	879	834	882	884	868	836	884	835	835	835	834	853	834	865	885	835	880	871	832	881	884	874	853	806	835	834	877	834	835	836	883	835	882	836	869	806	883	835	865	855	882	836	853	877	34	887	834	835	835	864	834	835	866	846	846	874	807	808	858	835	882	880	882	835	836	835	835	582	842	807	835	865	879	881	866	835	875	835	883	38	853	866	857	866	877	866	881	861	874	881	865	880	835	835	864	862	858	882	842	834	835	859	834	877	833	877	871	866	865	882	808	849	866	875	834	871	788	37	852	808	843	857	835	813	857	872	869	882	853	835	877	877	853	853	880	6	857	842	835	833	835	883	864	24	880	874	835	853	880	866	866	881	855	882	868	836	855	880	832	862	831	384	796	869	855	853	882	853	853	835	34	855	877	877	884	834	835	881	880	866	857	882	835	862	877	835	883	808	865	835	873	874	865	807	866	858	835	874	820	809	862	835	860	859	836	835	857	872	853	834	862	862	808	877	876	807	883	868	835	836	880	836	862	853	877	853	864	835	879	831	827	864	835	883	834	877	882	835	858	880	860	833	838	881	834	836	878	882	857	831	864	852	855	864	880	865	883	867	875	835	877	868	868	868	882	836	835	835	835	860	838	569	858	808	881	884	884	884	884	835	877	834	835	863	808	875	836	865	834	882	808	807	852	835	864	834	853	856	874	831	835	835	868	884	830	806	835	833	834	843	864	808	835	835	835	878	835	854	807	884	865	885	842	831	874	884	884	835	866	887	873	836	842	857	877	834	835	836	852	834	834	835	882	882	880	865	878	853	835	883	867	833	875	873	855	853	835	806	835	864	836	866	884	835	869	842	836	835	881	883	836	831	877	29	862	835	884	830	836	806	865	850	865	842	864	866	873	808	866	866	870	864	882	864	880	807	881	853	875	834	862	882	835	808	883	868	805	850	865	852	875	835	835	877	868	861	867	868	884	884	872	47	884	865	835	853	834	877	853	833	866	799	834	835	857	883	857	882	808	883	882	864	854	877	834	865	835	868	842	834	36	883	851	807	880	834	877	808	857	835	842	836	884	884	883	864	884	834	884	862	852	880	883	884	808	835	880	865	875	882	883	835	853	853	853	831	853	830	835	881	875	835	871	848	864	867	874	881	835	853	855	835	834	877	834	857	835	835	867	852	853	882	836	884	884	864	858	854	876	808	807	838	882	833	834	835	884	884	864	808	864	865	835	834	835	835	883	835	836	884	859	864	852	852	876	880	854	853	865	874	842	833	884	884	864	855	880	868	884	835	807	831	842	874	834	38	882	875	876	865	865	853	880	863	808	836	777	842	884	875	834	868	835	830	865	880	835	878	875	835	830	835	884	865	865	835	884	834	865	842	853	880	860	879	835	843	835	831	836	861	868	883	882	833	807	866	856	859	877	853	884	884	834	836	835	884	878	835	876	853	883	835	865	863	880	877	884	885	852	882	884	857	854	865	884	865	854	836	857	864	854	867	843	31	30	858	833	862	834	834	866	867	883	883	861	814	853	853	852	835	874	834	834	834	875	842	866	830	882	877	842	834	867	866	879	882	780	836	861	807	862	854	884	853	831	877	874	808	834	875	835	856	866	7	856	882	863	858	835	881	865	875	834	835	884	840	865	848	865	874	807	875	865	865	843	874	834	884	862	865	831	809	830	870	837	835	808	861	884	884	840	808	875	880	835	834	834	853	857	831	880	864	835	835	841	830	875	864	872	881	872	865	858	837	882	834	867	866	807	834	834	833	866	882	808	831	882	835	866	834	869	882	862	874	853	884	864	832	852	835	853	850	883	865	882	862	808	886	835	875	866	842	877	866	869	832	808	877	834	885	835	877	866	835	884	884	883	884	884	851	836	883	835	867	836	865	858	834	807	836	835	853	807	834	853	883	853	836	884	882	880	833	882	817	874	883	868	868	863	868	882	835	853	856	855	853	884	872	875	882	884	853	856	880	840	866	842	879	835	857	863	865	850	865	865	864	853	832	830	37	834	876	808	883	808	809	856	866	865	864	833	879	836	834	881	833	865	859	865	834	808	853	853	834	847	807	850	854	874	866	866	854	837	834	857	860	874	858	833	866	853	857	834	831	882	834	868	808	878	842	866	841	878	877	881	835	853	835	840	853	857	835	850	836	40	878	864	864	835	865	850	868	831	836	862	853	835	862	834	875	880	884	834	841	834	864	867	884	879	881	865	854	855	835	835	835	862	835	860	882	833	862	877	808	874	833	835	835	874	867	862	882	842	854	866	865	879	876	876	807	833	835	869	865	875	884	808	873	809	867	833	860	832	808	843	877	833	835	863	855	36	869	34	867	882	834	836	19	867	882	853	834	831	877	864	879	876	877	835	882	880	808	834	874	807	833	38	865	851	884	884	857	835	884	884	880	866	836	874	868	835	882	852	851	865	834	866	862	837	807	836	865	852	807	854	808	851	884	882	807	874	873	128	842	835	834	834	833	807	836	869	865	853	874	836	868	862	876	809	874	854	883	862	882	834	865	853	857	853	874	880	862	884	859	884	865	868	835	864	835	853	832	862	834	881	882	835	881	881	807	827	857	853	850	851	851	881	835	874	867	854	834	835	852	873	852	877	859	852	881	877	856	858	794	35	808	842	881	858	806	865	869	883	834	878	875	875	884	880	834	818	875	828	878	864	856	834	881	867	851	853	834	835	834	868	834	864	871	854	884	842	884	882	855	865	854	835	865	855	864	865	838	854	882	808	878	834	834	864	864	834	835	863	854	864	829	868	854	833	869	834	834	855	874	808	868	868	834	808	808	834	807	862	853	858	875	875	880	806	876	858	860	882	855	834	834	866	867	867	875	864	854	884	884	871	882	869	883	834	831	833	885	879	857	869	831	864	864	865	832	830	880	884	882	885	869	810	833	878	835	864	849	863	22	880	874	882	885	857	842	882	840	876	865	867	854	880	881	862	858	30	833	835	841	867	865	834	864	854	856	831	874	864	834	835	864	874	861	851	852	882	835	859	807	884	28	865	877	833	882	861	875	834	877	883	868	831	881	866	865	852	809	864	849	864	858	835	835	833	868	854	868	866	834	881	862	857	853	833	882	876	833	830	864	805	868	883	878	882	809	871	860	874	807	881	877	862	842	853	853	868	853	830	871	864	835	836	835	834	834	835	835	880	884	835	880	856	875	853	872	808	884	869	808	868	835	869	862	878	869	867	865	853	854	882	864	808	882	842	842	842	834	880	882	807	853	884	874	834	836	842	842	852	808	808	862	842	841	834	873	834	863	852	842	842	858	866	879	868	834	877	831	835	854	853	868	834	835	831	873	865	875	883	865	882	878	869	866	875	864	851	869	866	865	834	886	877	858	807	868	882	27	842	834	834	866	868	867	834	866	30	834	877	880	880	883	853	874	865	868	869	862	869	834	808	835	865	865	878	834	864	875	834	834	834	835	847	866	869	853	864	862	862	842	863	882	830	830	836	834	811	835	871	836	866	864	809	834	854	884	859	884	883	868	850	835	854	866	882	865	865	862	835	876	835	842	835	806	834	871	881	845	877	848	855	880	808	866	862	870	857	835	865	875	833	876	857	881	854	866	834	884	874	809	854	868	877	867	882	867	882	835	808	858	865	875	868	868	864	856	864	834	881	831	807	880	868	809	809	808	857	808	881	842	842	882	877	869	869	880	882	882	882	808	864	869	852	864	808	856	863	853	882	853	876	833	865	868	864	842	875	854	854	852	868	808	855	866	872	865	857	877	860	853	854	26	866	874	854	808	868	807	881	834	30	834	842	831	864	875	869	878	831	865	855	875	835	866	831	877	869	865	831	869	869	833	842	842	852	854	882	852	874	833	863	874	853	862	884	880	853	854	809	865	837	865	873	867	865	865	811	881	858	831	841	865	852	865	853	855	857	866	834	877	869	884	835	834	865	857	865	852	834	860	863	868	868	869	862	854	864	882	875	866	882	853	875	834	865	30	865	809	865	831	834	883	835	854	834	860	870	865	834	834	834	845	866	865	854	883	857	877	807	885	853	807	864	834	31	834	833	854	832	830	877	842	807	856	871	868	808	831	809	833	858	831	831	881	808	835	836	853	833	35	862	884	869	26	865	831	884	885	884	834	868	831	830	875	868	869	868	808	884	883	884	884	868	874	808	834	882	834	834	39	831	864	834	842	867	857	854	871	834	854	808	857	871	848	835	878	830	807	862	869	856	875	865	864	863	852	883	884	884	865	882	876	884	854	879	834	834	858	841	806	884	868	868	866	866	862	868	831	874	883	834	865	851	868	835	842	858	856	866	842	885	829	874	393	873	808	884	861	806	807	36	868	858	812	838	854	853	853	864	864	869	858	864	807	835	834	808	808	823	864	807	837	868	808	868	856	882	864	834	834	7	835	885	877	874	808	853	872	862	878	858	835	874	835	866	835	854	847	867	853	807	884	834	859	866	860	858	834	865	856	876	855	842	842	868	868	855	878	865	847	868	880	862	830	863	806	880	834	870	833	834	834	855	874	860	865	835	873	862	807	831	866	868	869	864	877	865	822	831	875	877	865	864	6	834	852	842	862	835	833	869	865	876	854	864	842	6	853	874	807	834	834	834	863	851	863	863	869	834	834	831	874	866	808	882	885	808	862	834	880	835	882	834	869	853	807	855	847	875	869	853	865	835	873	834	834	842	869	866	880	882	35	834	6	866	879	854	842	852	882	862	810	883	842	852	808	855	863	865	844	865	884	883	808	877	833	884	843	832	866	858	864	867	834	834	832	855	834	834	882	834	808	856	882	853	858	811	834	869	858	843	854	864	882	869	875	835	868	808	848	808	734	808	808	876	830	842	835	809	26	26	865	834	884	876	808	865	885	875	833	874	831	863	854	835	38	842	808	842	865	855	862	808	865	832	864	882	806	880	882	873	866	866	856	866	880	831	832	883	835	868	808	834	871	834	874	884	881	883	875	866	869	835	884	874	843	834	882	857	884	833	834	834	880	882	866	864	886	833	884	880	872	809	835	831	881	881	831	843	870	834	885	874	835	868	882	872	854	884	872	834	862	842	805	866	887	858	882	830	834	865	869	834	809	831	862	854	884	877	874	834	850	862	874	835	834	831	865	834	839	854	830	881	852	834	865	863	853	882	877	830	834	864	833	864	884	734	867	853	834	865	830	870	869	867	883	883	866	868	864	867	883	883	880	868	862	847	24	807	852	869	857	833	861	854	843	865	841	876	834	857	865	868	807	875	881	834	833	874	882	863	857	831	833	831	866	862	873	836	869	882	835	865	884	833	843	876	869	867	861	876	866	877	858	831	868	882	866	842	855	835	874	878	853	866	809	854	806	829	868	865	865	834	864	833	865	834	865	856	857	875	872	880	871	868	834	862	854	869	876	807	24	869	882	877	833	807	883	876	870	870	807	854	865	868	807	874	865	858	854	858	833	830	865	870	881	864	877	857	808	874	838	859	865	866	866	806	865	877	880	830	869	865	865	834	808	834	834	854	865	869	861	853	875	864	868	874	864	834	843	811	877	869	868	865	868	864	834	854	853	868	834	35	866	834	853	842	875	877	866	862	854	869	853	874	874	23	835	854	856	834	35	865	831	808	834	833	807	834	834	806	882	877	865	873	880	21	883	877	842	856	835	860	865	834	869	842	842	876	869	859	866	869	874	855	885	842	834	862	833	865	883	868	808	842	834	868	857	858	30	834	864	840	865	864	864	853	830	859	853	834	869	826	879	868	821	843	865	853	807	858	869	40	864	880	880	836	807	853	834	857	856	833	862	865	875	878	883	807	874	858	857	862	874	865	866	853	870	870	842	854	864	866	883	866	877	834	839	834	862	857	841	877	854	866	867	868	835	875	853	855	865	853	836	868	834	854	869	853	839	853	807	868	869	878	872	853	855	834	833	867	865	834	831	864	868	853	868	853	871	854	869	862	834	39	857	834	871	853	863	883	879	870	880	834	868	831	836	884	834	834	854	835	865	834	856	833	881	884	813	880	834	865	867	834	834	865	868	869	875	860	854	875	883	834	834	833	834	834	834	882	834	865	883	854	857	829	874	866	879	834	833	877	872	873	853	855	834	833	865	835	807	832	865	859	868	856	866	834	884	834	854	865	835	866	862	865	876	836	883	806	806	852	854	882	881	880	881	833	40	834	875	883	881	833	835	834	854	878	857	836	855	884	874	877	867	806	876	884	884	883	879	883	883	883	884	883	869	833	879	883	881	847	883	865	849	865	864	862	862	885	865	858	834	884	872	884	866	853	848	862	857	857	680	835	834	883	806	834	833	842	867	835	862	857	854	872	834	842	842	833	864	880	841	875	883	884	883	879	883	883	883	883	883	869	833	879	884	881	847	864	865	883	883	808	874	875	865	855	856	30	881	842	842	807	30	807	877	881	874	844	869	860	836	881	855	867	865	854	809	864	834	833	873	834	808	865	841	860	860	882	865	867	866	884	884	884	884	869	857	805	834	884	882	868	880	853	864	842	881	882	882	834	834	808	853	834	856	868	865	807	807	807	807	842	817	882	835	831	833	854	864	880	853	883	875	863	883	884	833	882	878	835	869	867	878	868	858	36	862	834	867	884	874	808	835	6	860	877	834	834	832	834	875	807	852	882	862	871	855	865	869	865	834	867	833	882	883	841	876	875	874	865	880	864	865	882	852	842	834	864	840	854	880	866	866	869	687	36	865	834	866	864	857	859	876	875	835	865	880	882	809	874	876	856	865	884	833	877	868	866	874	885	808	834	834	869	875	857	834	834	835	835	884	806	833	867	833	884	842	858	853	834	862	875	12	834	875	882	861	834	859	882	808	853	882	834	882	865	843	864	807	791	875	884	864	865	833	864	862	862	873	866	834	832	882	834	806	853	849	853	856	834	835	881	869	869	834	834	39	865	807	875	867	854	834	873	854	854	869	851	866	882	858	862	865	808	873	882	859	835	834	853	865	834	866	808	843	838	862	854	849	858	858	832	854	808	868	858	882	834	834	866	857	857	882	871	856	862	865	868	833	857
1377806	873	876	868	873	875	851	875	859	845	868	862	857	841	835	877	864	863	860	844	853	849	861	864	877	861	881	850	863	852	851	860	863	835	864	864	17	866	875	875	874	854	866	852	873	862	852	18	876	864	19	856	862	865	864	862	833	866	873	873	860	876	851	851	865	875	834	865	866	864	865	865	866	853	877	871	878	862	862	865	857	875	864	864	864	865	19	852	833	847	866	868	876	852	862	873	863	837	866	852	852	833	855	876	864	864	874	866	850	836	876	857	874	864	876	863	862	875	833	867	876	876	834	863	876	865	863	880	868	875	850	876	832	852	866	19	502	866	867	861	838	850	875	861	874	852	872	865	865	876	855	862	866	850	864	861	871	864	863	877	861	834	878	863	851	866	853	862	867	875	15	869	876	866	839	839	863	871	836	859	860	866	865	863	863	837	876	863	866	864	866	877	0	863	862	879	863	866	850	864	878	860	871	866	862	868	830	852	861	868	866	850	863	867	863	834	876	865	20	863	864	837	861	876	876	866	864	833	866	865	868	864	153	876	866	865	865	876	863	877	834	869	865	863	866	876	866	863	864	866	876	876	866	876	876	866	866	18	875	834	871	866	865	714	834	877	834	877	873	864	866	868	865	18	859	851	876	875	855	847	874	853	882	874	865	876	865	863	875	875	866	834	864	877	875	865	856	866	876	876	866	866	876	855	876	852	877	866	875	866	866	876	876	861	861	876	865	865	866	861	866	863	856	876	864	866	871	876	852	876	866	833	874	850	866	866	863	834	850	863	852	852	866	866	878	875	852	851	875	866	579	865	834	874	834	836	850	863	863	866	864	838	864	20	866	852	862	876	861	866	867	855	866	876	868	850	20	835	833	864	862	865	867	28	835	863	875	832	881	865	875	855	865	866	866	866	862	863	876	864	865	882	863	876	875	835	866	863	855	866	866	865	866	866	876	868	875	866	866	833	874	852	869	876	867	875	866	866	19	835	866	855	865	866	863	877	871	866	850	862	850	852	864	834	871	877	866	875	863	867	866	860	864	868	666	865	871	876	850	870	851	30	855	866	864	860	864	876	882	861	876	865	861	876	865	869	851	875	30	867	855	874	876	863	856	873	866	876	863	863	865	867	866	850	866	865	852	876	876	866	867	866	866	866	834	875	834	875	868	863	875	876	861	877	877	874	852	833	876	834	853	873	873	856	832	862	873	868	878	862	855	865	865	875	864	876	862	866	835	876	868	866	868	865	876	854	836	863	868	862	852	874	850	849	877	861	835	835	866	875	866	876	863	876	863	866	854	867	878	866	834	850	868	856	852	866	848	852	852	877	867	866	852	863	856	852	861	850	870	861	856	867	866	866	866	862	866	863	865	864	876	876	856	869	855	876	863	864	850	865	875	877	862	865	868	864	864	876	865	866	870	832	866	17	874	869	868	864	881	882	833	862	852	866	866	866	867	876	866	850	833	833	861	866	869	866	865	855	873	873	866	862	851	852	852	852	874	866	850	853	834	876	852	863	17	863	863	851	865	867	859	862	863	865	866	856	862	865	876	867	875	863	833	867	852	19	873	875	834	833	882	867	865	876	863	866	878	794	834	862	662	876	866	868	868	850	864	863	866	875	877	833	876	834	851	867	863	855	878	876	874	861	875	866	866	882	882	867	866	876	834	838	866	850	868	875	875	851	862	866	867	878	868	866	874	864	866	875	866	866	880	866	17	876	834	871	866	863	836	859	874	869	876	866	875	855	865	865	844	866	833	876	876	855	851	850	877	877	869	876	866	855	867	877	865	863	852	852	852	865	864	879	851	875	855	873	875	862	876	861	870	856	837	837	868	833	852	876	876	862	386	876	859	873	835	864	876	833	882	876	868	862	882	866	863	863	866	862	855	852	852	868	833	866	863	865	875	876	864	852	861	865	852	873	864	865	852	837	861	852	867	866	876	864	866	876	867	865	866	876	865	867	835	862	838	868	868	866	866	838	864	833	851	864	866	882	867	833	866	832	861	850	853	876	866	881	869	865	867	864	865	853	856	323	833	833	866	866	866	852	851	852	865	833	847	863	856	855	866	835	833	871	861	861	866	865	866	864	851	866	873	833	833	865	834	833	408	875	863	883	866	864	868	876	866	856	864	863	866	867	874	833	835	833	855	876	855	881	868	877	863	866	867	867	882	878	861	868	866	866	851	855	833	867	876	868	866	852	875	866	851	865	861	866	863	852	835	866	851	878	866	866	862	876	866	834	867	852	866	865	861	866	15	865	863	856	875	862	865	865	866	867	861	854	866	865	866	835	866	865	861	869	866	851	866	835	835	852	852	871	864	866	879	866	865	856	856	879	864	833	866	868	852	851	852	865	876	852	852	852	833	857	876	834	864	867	846	866	863	865	863	856	852	865	873	864	835	866	857	864	879	876	864	876	880	855	837	878	855	863	17	833	863	866	863	833	835	866	862	868	868	866	836	852	853	866	869	852	864	866	864	864	878	17	882	836	835	863	866	864	865	876	874	861	854	864	867	862	873	833	851	19	869	877	834	882	866	866	876	851	851	866	876	863	876	855	882	881	883	865	877	877	875	866	866	876	865	866	876	865	867	867	866	862	864	866	875	875	873	834	863	860	866	855	867	868	866	866	867	869	866	860	875	863	865	862	868	864	850	833	866	863	872	873	869	866	866	865	874	876	863	863	856	855	833	882	876	866	876	866	875	20	665	835	856	866	866	866	851	876	862	875	865	875	835	404	866	16	876	664	879	876	881	833	869	868	882	854	878	866	866	868	16	876	834	861	864	831	867	865	866	871	882	852	861	877	868	876	863	833	881	861	866	861	866	851	867	864	865	866	866	855	868	861	866	865	875	866	867	831	866	866	877	866	875	875	833	855	852	867	866	831	835	863	865	834	838	834	860	867	866	18	852	875	866	864	863	796	866	856	855	867	864	863	868	832	861	866	867	880	881	15	834	866	875	856	855	863	867	871	865	869	865	864	860	863	851	866	866	864	865	863	866	850	863	864	865	855	863	857	865	866	833	864	866	856	876	866	868	866	850	866	863	863	853	855	836	833	883	835	882	862	867	852	866	866	867	866	866	877	866	15	834	865	867	869	864	866	866	865	863	865	870	863	868	866	866	865	855	873	19	866	882	866	866	835	876	851	866	864	866	875	866	866	866	865	844	866	866	865	834	876	12	866	837	866	19	866	855	868	866	863	863	861	866	877	866	863	863	863	850	876	877	866	868	855	863	866	865	875	866	867	860	865	863	865	881	865	877	866	876	869	863	860	876	877	875	862	878	866	866	833	850	876	833	866	870	875	834	865	878	866	861	866	849	851	851	852	865	866	770	876	856	866	866	863	863	866	866	866	862	880	834	875	862	866	850	880	866	865	851	855	869	878	864	866	875	855	856	862	866	866	866	863	865	873	866	851	875	870	862	867	867	856	867	876	866	876	856	876	22	863	865	868	855	875	855	855	854	837	864	866	863	865	852	878	865	876	855	864	881	863	861	862	876	868	865	876	876	866	835	866	105	875	875	862	867	866	866	862	866	788	867	865	865	864	866	876	866	855	868	865	871	876	873	866	866	850	863	866	861	864	881	868	863	882	864	866	876	867	866	865	866	866	863	876	856	863	864	839	874	833	866	875	866	875	866	867	867	865	869	852	861	873	834	852	863	860	873	833	865	866	866	833	866	866	875	875	864	851	866	865	865	24	866	856	863	855	866	866	833	866	866	865	866	856	861	832	862	867	865	834	862	835	882	882	883	882	863	866	866	865	879	856	863	876	876	868	865	865	866	851	865	865	860	865	865	837	855	865	870	875	868	851	862	862	856	865	866	858	865	866	833	864	856	866	866	854	862	852	865	866	866	864	863	866	866	866	864	863	878	856	864	866	875	837	863	865	866	865	869	867	866	868	833	868	811	876	863	833	866	863	878	866	866	875	862	866	852	866	833	861	866	866	882	876	872	863	852	833	866	18	867	866	864	877	877	855	866	856	873	862	866	862	865	866	882	876	881	866	865	882	882	856	865	864	835	835	835	852	663	834	852	862	852	834	874	17	865	864	834	835	835	877	866	859	866	866	856	863	833	861	866	864	855	862	851	854	865	856	833	863	876	856	876	863	864	882	867	866	867	866	866	866	864	833	863	868	882	866	876	869	863	877	867	873	833	851	866	863	17	865	864	866	863	866	877	866	875	850	866	866	870	834	867	866	836	875	878	881	864	865	865	856	864	865	869	853	853	864	851	852	862	866	866	876	864	866	866	865	865	612	834	850	867	855	876	876	847	866	862	866	881	879	833	860	856	581	869	855	876	853	864	867	862	875	865	865	856	864	865	867	835	863	865	864	864	874	862	20	880	862	868	866	852	866	862	863	863	869	38	877	837	851	835	855	866	815	855	873	875	864	834	866	861	861	881	881	876	877	865	834	866	862	866	866	856	877	876	859	866	834	876	862	869	862	834	866	875	866	840	876	857	867	856	385	787	860	839	832	864	834	833	866	878	835	20	20	882	864	866	862	875	862	854	866	866	864	14	866	866	852	863	866	879	874	868	851	868	866	866	874	863	852	864	866	865	867	867	866	855	879	858	863	864	864	852	25	16	850	863	875	866	865	878	867	867	838	865	836	856	863	875	856	860	856	863	866	865	16	866	866	864	876	865	863	868	876	863	866	876	866	856	856	856	833	834	856	876	868	866	874	864	866	20	875	875	875	866	865	866	866	866	866	867	592	836	850	877	882	882	882	882	866	20	863	865	856	852	872	866	868	863	866	852	851	834	866	856	863	833	865	873	856	866	866	875	882	851	850	850	865	863	834	856	852	866	866	866	873	866	833	850	865	855	881	834	856	873	882	882	866	862	881	870	867	844	865	20	850	850	865	879	865	865	865	866	866	876	868	873	834	865	866	862	850	876	871	868	833	865	851	866	867	865	862	880	865	875	835	865	866	877	866	865	856	20	877	665	866	882	851	866	851	868	830	868	835	866	868	881	852	862	862	876	860	866	856	876	850	862	834	863	863	864	867	867	851	881	875	850	853	867	860	863	866	866	852	875	662	862	875	882	882	854	871	882	867	866	835	863	19	837	850	869	827	863	866	856	863	855	864	852	866	866	856	882	25	850	868	865	875	835	863	878	866	835	851	876	863	12	852	866	866	835	865	882	883	881	860	882	865	882	864	833	863	866	882	852	866	875	868	863	866	865	866	835	834	832	856	833	851	866	876	863	866	879	865	867	862	872	862	866	833	838	866	863	861	863	855	866	866	862	837	833	866	865	882	882	664	870	833	863	852	852	847	866	865	864	866	882	882	870	851	860	862	865	863	863	865	866	866	867	880	858	853	859	859	864	876	835	833	855	873	835	862	881	882	664	833	876	875	882	866	851	856	834	864	863	878	866	872	18	868	855	833	875	868	852	866	780	835	866	864	865	862	866	855	868	861	866	28	863	866	851	865	865	860	862	866	865	863	855	834	833	876	864	876	866	834	866	856	866	864	863	863	866	851	851	862	855	865	876	832	882	882	863	865	866	868	21	866	864	833	867	867	861	664	876	16	882	882	881	866	865	865	833	862	882	868	833	866	865	856	838	863	835	876	878	866	862	867	864	863	860	863	863	863	864	851	835	834	833	866	874	863	863	863	863	834	863	855	865	17	834	864	863	862	876	866	761	866	664	852	867	834	883	834	856	22	871	852	863	863	867	860	868	877	854	866	663	865	866	861	862	863	863	866	882	833	862	864	863	872	852	863	868	862	835	873	863	882	866	868	856	852	855	869	867	866	852	867	882	882	833	852	873	876	866	863	863	833	856	856	876	860	864	864	834	851	863	860	854	862	865	861	866	865	866	863	862	868	852	863	863	850	862	864	852	856	866	866	861	863	875	866	864	872	834	882	664	857	834	866	838	853	866	867	866	864	852	881	866	863	860	835	861	863	875	855	852	861	863	880	866	14	863	865	882	882	881	882	882	832	865	867	866	862	866	865	863	865	851	865	866	832	850	863	835	862	834	866	880	866	876	869	867	827	864	879	875	859	663	875	863	866	833	854	835	839	882	854	863	864	882	834	854	876	833	868	835	861	866	865	856	861	832	868	855	858	834	856	851	879	863	859	852	879	852	852	860	869	861	856	850	875	866	850	862	865	861	846	868	863	851	837	833	863	855	852	831	834	873	858	882	833	865	863	855	670	860	864	851	866	833	866	865	856	866	863	875	852	20	834	862	834	19	871	862	863	833	866	833	836	867	866	853	867	878	868	860	857	865	861	853	875	856	865	864	833	866	866	863	870	876	882	863	833	863	856	862	882	875	861	868	833	834	866	866	866	864	866	865	864	862	864	861	852	872	862	866	866	873	861	864	866	835	833	862	855	878	863	863	851	850	866	875	861	863	865	852	873	852	863	862	867	855	852	835	22	850	866	864	840	876	867	877	861	864	865	866	878	866	864	833	863	856	17	860	862	869	869	866	867	876	852	863	873	851	850	877	860	832	882	882	867	867	882	882	876	862	867	864	875	866	866	833	832	861	863	862	864	866	851	865	861	833	850	867	852	832	882	864	851	863	864	883	834	866	863	863	853	851	867	875	861	833	873	866	874	864	864	852	873	867	873	867	866	863	862	833	866	832	873	876	867	882	864	882	868	875	866	856	866	834	856	867	863	862	867	864	876	877	851	858	855	834	831	832	832	861	865	873	863	834	863	865	837	879	833	19	864	834	862	876	864	857	840	878	852	835	876	871	851	868	875	866	863	861	863	863	883	876	863	802	863	859	862	865	867	863	876	865	832	833	863	863	863	875	863	868	880	867	882	835	865	866	836	865	833	866	861	834	861	868	864	867	864	852	19	863	863	861	856	863	866	852	833	856	854	875	835	850	875	850	863	854	865	852	875	875	863	852	852	864	851	864	833	856	863	863	875	847	861	856	853	867	834	863	863	862	861	875	403	856	834	882	882	878	866	875	866	863	856	862	880	862	865	875	856	856	857	863	856	855	875	866	866	883	875	849	850	22	866	856	866	863	878	874	864	864	883	867	835	866	830	877	861	862	862	875	874	864	866	878	849	865	833	874	862	863	861	833	864	856	863	856	863	863	856	873	871	832	832	866	865	864	851	865	878	861	19	850	866	865	863	863	861	866	875	856	876	860	861	832	852	860	835	854	856	866	866	850	875	833	875	862	850	865	864	867	833	864	866	864	862	851	856	849	875	866	24	864	852	863	866	871	851	862	18	22	835	833	880	874	880	856	868	855	866	866	866	863	863	866	866	874	882	866	877	854	863	859	855	852	880	875	852	875	866	875	864	874	875	863	862	834	833	864	871	852	866	834	834	835	863	876	864	851	838	882	864	863	865	834	834	859	850	852	864	834	833	863	15	863	855	833	834	834	866	862	875	868	863	14	856	866	834	880	875	863	866	856	15	860	865	866	861	864	20	876	860	877	856	831	875	862	868	863	881	16	857	852	863	867	878	834	863	863	863	875	862	863	878	878	863	21	876	876	865	834	872	868	875	875	864	875	863	852	864	870	861	19	863	856	866	863	863	863	866	864	862	875	833	856	864	864	834	855	866	851	855	868	864	862	865	862	866	862	856	852	863	836	882	857	882	881	874	866	864	834	863	866	861	861	864	866	864	866	834	863	850	849	873	878	835	18	863	838	876	852	580	864	869	855	864	869	868	850	864	867	862	838	869	863	882	864	852	837	875	15	863	867	874	867	866	852	860	868	863	875	875	856	855	855	863	876	856	850	874	875	852	852	852	855	850	876	834	834	867	18	875	875	876	866	866	863	852	867	875	860	856	852	867	864	832	865	834	863	862	861	875	856	834	863	880	834	860	875	852	839	870	874	866	866	863	868	837	835	878	857	864	833	852	875	852	876	863	878	863	835	858	872	863	875	22	856	860	839	863	864	870	856	26	875	868	856	875	875	850	835	835	832	834	866	832	864	850	866	872	833	864	868	876	833	835	852	868	867	861	863	862	861	861	802	874	866	856	834	858	859	866	833	838	867	862	863	881	875	865	866	864	861	856	861	860	863	865	865	871	871	875	864	833	857	867	863	869	866	834	863	863	868	878	868	852	861	856	863	881	866	833	862	865	869	868	863	863	863	853	862	861	834	866	856	15	852	882	833	851	854	863	877	863	850	837	849	851	15	834	852	830	855	875	852	856	852	850	865	856	856	871	852	866	865	837	850	878	864	882	875	878	861	856	882	881	865	863	875	856	858	864	871	873	871	852	882	881	882	882	875	864	852	863	878	863	863	878	856	856	863	834	874	855	835	867	863	834	852	865	869	869	866	879	855	851	872	875	855	863	861	856	665	838	881	883	880	867	866	864	882	840	874	863	863	865	834	851	868	871	875	862	862	852	872	856	871	867	863	859	858	871	866	834	849	834	863	834	881	858	873	411	872	852	868	863	851	852	877	875	857	847	841	867	834	834	856	856	875	857	856	851	863	863	852	852	853	856	852	866	875	852	875	867	866	856	863	863	877	866	881	15	873	852	833	870	864	27	857	863	872	866	863	866	833	856	868	834	851	880	863	846	868	848	855	863	861	865	863	836	834	834	875	875	834	26	868	865	871	874	864	851	868	851	875	863	874	862	863	863	836	858	848	868	866	873	864	850	856	869	875	876	856	873	868	863	856	863	13	868	856	877	863	833	834	864	866	850	876	868	875	835	856	834	877	839	871	852	863	863	863	859	862	868	871	880	863	863	851	873	862	852	866	881	851	864	863	876	864	866	863	875	834	850	836	856	863	875	834	862	851	870	863	863	834	875	862	876	864	878	863	877	863	862	867	834	832	866	872	861	866	834	833	851	834	664	856	836	861	882	865	852	14	850	882	836	856	861	855	856	861	863	863	862	854	863	863	866	863	851	857	866	834	865	860	863	867	866	835	867	856	864	875	863	864	871	852	865	852	777	852	852	863	851	835	864	851	878	878	861	863	865	863	852	861	881	864	850	880	856	863	833	866	878	834	852	835	868	836	864	852	862	855	860	864	851	876	867	879	860	860	854	862	860	856	856	866	865	863	852	863	870	863	880	880	875	866	863	860	875	866	882	861	835	863	867	855	880	862	863	863	876	865	859	867	872	862	865	877	855	852	866	856	866	866	856	834	869	863	880	873	866	875	867	877	867	882	854	863	864	834	852	860	882	855	864	855	863	860	875	863	852	856	864	834	882	861	873	863	868	864	874	863	863	856	868	863	866	833	855	877	832	863	862	872	837	863	25	855	863	856	862	856	882	777	861	834	863	870	855	876	875	863	873	873	869	875	856	868	866	874	876	875	864	856	878	851	866	874	866	850	664	833	834	860	833	876	863	864	861	875	851	864	876	863	862	872	866	866	855	856	862	856	858	864	870	865	875	880	865	867	882	851	834	863	875	864	854	864	863	14	866	856	862	864	863	835	868	866	871	20	833	858	852	835	851	859	875	855	868	863	867	862	868	863	855	856	876	863	854	877	854	875	863	864	836	875	861	851	876	863	866	863	850	851	866	860	876	869	851	833	857	875	851	873	868	857	833	857	850	855	868	869	865	856	17	866	852	864	864	864	868	862	860	851	871	19	876	851	875	861	865	863	852	863	863	835	868	875	863	834	863	856	875	873	867	863	834	860	19	875	875	861	875	866	863	837	837	875	863	877	858	863	837	833	864	15	866	872	834	862	834	865	864	878	865	854	841	863	879	868	856	852	863	862	851	863	863	851	866	17	868	873	874	878	863	861	835	865	866	867	862	863	875	834	834	863	875	866	862	875	864	866	881	834	863	864	862	868	863	875	852	834	863	875	846	865	877	864	856	854	863	856	856	833	855	867	832	863	875	860	865	874	859	834	868	833	852	864	875	878	855	874	874	866	852	833	863	866	854	850	864	865	863	27	865	851	862	837	856	864	864	855	863	833	28	28	833	833	863	862	866	868	861	863	866	863	864	866	834	15	832	870	862	875	864	863	833	833	868	833	867	875	863	834	875	837	866	833	852	875	875	26	878	833	836	865	850	862	868	863	860	867	875	833	875	833	863	834	875	864	863	878	862	863	868	834	860	866	875	874	878	863	874	856	866	865	863	863	837	860	868	863	865	850	876	882	865	876	863	866	863	863	863	866	875	875	863	865	834	863	863	863	863	850	863	863	863	863	863	868	866	834	866	852	873	869	875	863	850	865	878	879	834	880	863	863	867	866	851	857	866	865	865	854	863	863	882	863	835	861	863	862	864	868	15	861	865	850	849	832	833	878	862	877	865	850	878	863	863	866	862	863	866	863	833	853	856	867	834	865	864	865	862	851	864	865	865	866	862	866	866	866	865	866	875	851	863	866	863	865	866	868	869	865	856	864	864	881	868	861	863	877	854	882	862	834	853	864	856	856	709	861	864	866	851	863	850	834	864	866	864	855	837	854	863	834	835	850	856	877	834	865	866	865	866	862	866	866	866	866	866	875	851	863	865	863	865	867	868	863	866	852	862	862	868	854	865	878	874	834	834	852	878	852	15	876	873	859	875	874	866	876	839	860	868	837	852	856	863	850	880	863	851	867	837	865	865	865	861	861	862	882	883	882	882	863	867	852	863	880	866	875	876	833	861	835	876	864	866	863	863	853	835	863	854	875	861	850	850	850	850	834	847	866	866	856	850	833	856	876	834	866	877	850	866	882	862	865	874	866	875	863	874	875	857	878	864	863	861	882	864	852	864	877	867	873	863	863	856	863	863	851	833	864	864	853	837	864	868	855	863	856	850	866	865	834	16	20	874	868	876	856	868	866	836	835	863	856	833	833	861	868	868	875	713	877	865	863	863	865	866	865	18	873	866	861	875	865	852	864	17	865	868	882	850	14	875	862	873	882	852	863	863	875	863	863	863	863	863	866	882	851	850	862	850	882	835	855	833	863	864	864	877	863	863	866	851	865	867	866	852	833	864	863	864	857	834	869	851	796	863	882	856	863	850	856	864	864	870	862	863	856	864	863	851	835	870	834	855	863	863	876	870	875	863	863	879	861	851	863	864	834	863	879	834	834	875	833	862	866	865	864	868	852	855	862	846	866	863	880	865	863	867	853	834	864	864	833	870	857	857	862	836	851	875	866	866	863	863	862	863	855	866	868	865	665	868	875	850	854
1377807	863	872	868	860	875	845	870	863	839	870	863	859	842	867	871	865	875	838	836	866	856	851	856	873	23	873	844	5	844	843	872	16	867	857	852	864	860	870	868	874	855	857	845	868	875	846	864	871	859	864	847	853	859	873	860	864	857	863	868	872	872	855	855	856	875	864	860	857	859	857	857	860	840	872	856	876	840	818	857	860	870	865	865	865	865	867	844	865	838	857	865	872	844	16	868	851	874	857	844	844	865	856	872	20	858	874	855	847	851	872	860	874	856	871	879	878	875	864	865	872	871	866	864	871	857	17	876	859	871	847	871	864	844	857	867	504	857	859	851	874	847	870	879	871	844	866	868	857	871	856	852	865	843	865	853	871	854	841	876	852	866	876	873	843	857	844	852	881	875	864	871	871	857	874	874	841	864	874	849	851	858	860	15	15	874	871	841	857	15	857	875	863	0	839	869	851	857	843	855	876	816	864	857	862	866	862	844	851	871	855	847	24	857	841	851	871	857	864	841	854	874	853	872	871	857	857	866	857	856	871	878	154	871	879	857	857	871	841	871	865	873	858	854	857	871	864	841	856	857	871	871	857	872	870	857	857	864	870	851	856	879	856	742	865	871	865	872	872	875	860	867	857	864	863	844	871	875	858	838	869	855	872	864	858	871	857	841	870	875	857	864	856	875	875	856	856	857	871	872	857	857	871	857	871	844	879	813	871	857	857	871	871	851	840	874	857	857	813	849	857	17	856	872	853	857	868	872	844	871	866	865	872	847	879	857	852	865	856	851	844	844	857	857	860	875	844	844	875	857	863	857	865	871	852	866	847	841	841	857	875	875	865	864	857	855	852	872	851	857	862	856	879	871	858	847	864	866	865	856	860	857	857	864	851	16	870	864	872	865	871	859	856	879	857	857	840	856	871	21	857	872	15	872	876	873	857	851	860	879	857	879	857	857	871	865	874	858	858	865	868	844	866	871	867	875	879	879	864	851	857	856	857	857	851	872	856	857	847	851	847	860	865	851	871	875	857	875	13	861	879	851	855	865	662	856	875	871	843	856	855	865	860	857	877	851	859	872	872	840	874	857	841	874	857	871	844	870	853	880	856	869	872	841	858	868	857	872	841	841	856	880	880	847	864	857	845	872	871	879	862	858	857	857	851	875	851	870	871	841	870	871	848	875	874	868	844	865	871	851	840	873	872	857	863	842	868	866	877	862	857	857	18	875	856	872	879	854	851	871	859	858	865	880	871	860	851	841	874	852	844	869	847	842	873	851	851	852	857	875	858	871	841	871	841	857	857	864	874	857	852	847	866	857	844	857	845	844	844	872	857	857	845	841	857	845	853	847	866	853	856	879	857	857	857	852	857	841	878	856	871	871	857	871	859	872	852	856	854	857	875	872	863	855	871	878	865	871	856	857	856	864	857	864	874	865	864	842	871	872	865	840	844	857	857	857	857	871	857	843	850	851	840	857	871	857	878	856	872	872	858	854	843	844	844	844	872	857	847	866	851	871	844	27	864	841	841	844	857	857	848	852	851	853	857	857	852	878	871	857	875	17	865	881	844	865	871	870	851	865	872	866	878	870	863	879	876	795	852	852	860	871	858	858	866	847	879	15	857	875	875	865	871	851	844	880	841	860	860	871	868	879	870	858	857	872	872	857	857	871	851	875	857	847	865	871	876	844	18	858	864	876	865	858	869	856	857	875	857	880	878	857	864	874	866	856	857	841	872	865	869	871	871	857	875	860	856	858	863	857	866	872	871	856	844	847	871	871	871	871	857	858	858	871	857	17	845	844	844	857	18	870	855	875	856	871	870	852	871	851	856	858	874	874	864	865	844	875	871	853	390	871	849	871	873	858	872	865	872	872	866	859	872	857	10	841	857	852	856	845	845	857	864	857	840	856	870	871	865	844	853	857	845	872	856	855	844	874	854	844	857	857	872	881	857	872	814	860	858	871	879	857	864	852	874	865	865	857	857	875	856	867	844	856	857	872	880	865	880	849	851	847	840	871	857	873	867	857	858	865	865	856	856	338	868	868	880	879	857	844	844	844	856	868	838	855	856	855	857	867	868	867	851	862	857	856	857	865	855	857	871	868	868	857	851	868	870	875	841	872	857	877	860	873	857	857	20	841	879	864	863	868	873	868	858	871	856	871	859	872	842	864	864	857	872	876	850	865	858	857	844	859	850	879	872	864	857	844	876	857	844	857	879	857	6	844	865	857	844	875	857	857	852	871	857	867	880	844	857	857	851	880	863	855	21	857	875	28	878	857	857	857	852	857	880	858	858	873	857	857	851	843	879	857	857	867	873	844	844	856	854	857	878	858	879	855	855	870	841	866	857	865	844	843	844	859	871	844	844	844	866	857	875	865	865	858	859	857	841	860	841	860	844	857	871	865	867	858	862	856	871	871	16	872	872	855	873	877	856	864	864	865	841	878	841	866	865	857	853	871	871	858	873	845	856	857	869	844	865	880	15	17	875	863	872	873	867	841	857	856	878	872	863	873	858	855	857	852	872	866	855	864	871	872	851	872	857	857	871	844	847	857	872	12	872	855	872	871	873	17	875	871	875	857	857	871	857	857	874	857	879	857	857	16	16	857	875	876	871	851	841	857	879	855	866	865	857	857	860	861	857	851	876	841	857	852	866	856	847	865	858	841	870	872	871	865	865	857	869	872	841	841	857	860	865	872	871	880	872	857	876	865	860	867	857	857	880	865	844	871	852	875	859	870	873	869	856	864	871	860	876	871	872	866	871	857	872	859	876	857	880	871	864	871	850	851	21	865	857	879	879	864	872	844	869	875	866	871	841	866	871	851	879	877	858	844	865	842	878	857	857	856	871	851	857	879	875	857	859	864	880	857	875	880	875	875	866	858	844	879	857	865	867	842	857	850	875	852	850	857	857	864	845	870	857	865	864	792	857	856	856	865	856	841	865	866	852	879	857	872	872	864	865	879	875	856	855	842	857	865	857	866	857	878	850	853	844	857	864	856	857	851	857	847	21	855	857	856	842	861	857	857	865	857	880	856	871	857	865	857	843	857	12	841	866	855	872	865	872	851	872	853	857	844	857	857	866	880	857	871	857	865	851	873	857	867	21	857	857	857	841	864	862	878	865	857	857	860	856	872	864	857	872	857	857	867	871	844	857	865	860	870	857	857	857	857	836	857	880	857	851	871	864	857	874	857	864	857	860	865	879	841	841	851	857	875	857	9	841	16	843	871	874	856	867	856	18	857	857	875	857	857	850	879	841	856	872	860	876	857	871	872	877	848	871	872	875	853	873	857	857	869	847	872	865	857	866	875	866	856	876	865	850	857	846	843	844	844	857	879	782	871	856	857	857	841	841	857	857	857	852	872	865	875	853	857	847	871	857	859	845	855	866	869	856	857	876	856	856	878	857	857	880	14	879	872	857	857	875	863	852	862	857	865	865	871	857	871	857	871	862	841	857	866	859	876	855	855	854	865	865	857	841	865	845	876	857	871	855	865	873	841	872	840	872	866	873	871	872	858	851	857	104	875	875	841	858	857	880	879	879	790	857	857	878	854	857	872	879	860	868	858	868	871	869	857	857	843	15	857	851	880	871	871	841	872	865	857	871	858	857	857	879	857	19	872	857	841	865	874	868	865	857	875	857	873	857	858	858	855	871	856	851	865	865	845	841	849	872	866	857	879	857	865	865	857	875	875	865	844	857	861	854	864	880	856	852	855	867	880	865	857	857	857	880	857	873	864	851	880	879	865	851	851	872	872	872	871	841	856	880	857	879	26	21	871	871	865	878	860	857	844	857	857	850	878	879	874	855	878	855	875	865	857	852	853	856	857	880	863	878	880	865	878	856	857	857	833	852	846	857	857	857	879	841	865	857	857	841	17	869	857	856	880	875	874	17	856	856	861	871	867	879	871	865	871	798	871	852	866	880	852	869	854	854	875	852	857	844	880	865	851	857	857	872	871	856	841	844	865	880	864	880	857	856	872	872	855	880	857	871	852	857	876	855	862	872	871	871	857	856	872	872	856	857	865	873	873	873	844	860	865	844	873	856	851	869	863	857	879	865	866	851	872	858	850	857	857	856	879	866	864	880	22	860	852	857	862	862	856	866	841	871	856	871	841	880	872	866	857	871	857	857	857	856	865	841	865	872	857	871	867	853	872	881	871	866	844	857	841	864	856	854	857	878	857	872	857	876	843	880	857	868	866	880	857	872	870	877	873	856	857	857	857	856	857	866	840	840	15	844	844	856	857	879	871	880	857	857	857	857	611	851	843	858	856	871	872	856	857	23	857	871	877	865	850	861	864	875	856	872	858	16	878	852	871	857	857	857	865	857	879	851	841	857	857	856	861	840	864	870	851	866	880	844	853	852	7	841	872	780	875	873	845	852	860	857	818	860	865	876	879	865	857	873	873	852	852	871	875	860	851	857	840	857	880	857	876	871	881	857	865	871	851	865	878	865	879	875	857	875	871	858	857	856	394	791	853	876	866	880	866	865	857	876	867	864	864	872	855	857	878	871	852	858	879	857	865	865	858	880	844	852	857	878	872	866	844	865	857	857	871	849	844	865	857	862	858	857	857	860	878	846	841	865	865	844	864	863	843	878	875	857	857	869	857	857	875	18	865	857	842	870	856	849	857	841	880	856	864	879	857	857	871	856	855	859	872	841	857	870	879	859	856	857	864	865	857	872	866	880	871	9	857	864	875	875	875	880	856	857	857	858	857	857	587	874	843	872	872	872	872	872	857	865	841	856	857	844	856	857	865	841	879	844	844	864	857	857	841	866	812	872	858	857	857	875	872	855	843	847	856	841	851	857	844	857	857	857	861	857	865	843	878	856	872	851	856	870	872	872	857	852	873	855	857	847	860	864	847	847	857	850	856	856	857	880	880	872	866	861	865	857	880	852	847	877	876	858	866	857	844	857	866	855	852	872	857	875	851	857	857	872	879	855	857	864	875	860	857	872	857	857	844	866	861	866	851	867	867	872	844	852	852	876	850	880	857	871	843	878	865	14	841	865	880	857	844	871	875	843	866	867	847	5	857	857	869	875	861	852	875	872	872	857	869	872	866	857	865	841	864	874	847	866	826	841	858	859	878	860	877	844	879	879	857	852	864	847	865	857	875	851	841	876	879	873	844	871	841	864	845	813	857	851	857	872	872	871	850	872	856	872	865	866	864	879	872	844	858	869	865	16	879	878	857	865	865	864	856	866	857	857	872	19	857	869	855	865	852	856	879	857	865	875	857	841	873	841	860	857	857	852	873	865	880	857	872	872	861	815	865	24	844	845	854	880	856	856	857	872	872	868	844	850	853	857	841	841	857	880	857	858	872	855	856	847	847	20	871	866	865	856	871	852	840	871	872	861	865	871	875	872	858	844	856	851	18	841	876	880	856	863	865	856	865	871	867	844	857	782	852	881	16	856	854	857	855	865	877	857	865	17	857	855	856	878	850	852	857	878	841	856	851	865	871	856	870	857	852	858	857	857	861	854	878	879	847	844	851	859	856	868	864	872	872	841	857	857	871	865	857	16	865	880	857	851	860	871	864	872	871	852	880	878	860	866	853	872	865	865	857	859	857	874	868	852	874	876	857	840	857	856	841	851	872	878	879	861	845	865	867	864	857	872	841	841	841	13	851	853	855	879	864	851	855	851	852	871	880	786	858	861	845	857	866	872	866	856	864	856	844	855	16	857	862	866	876	859	879	860	857	857	879	853	15	841	857	872	849	852	854	851	856	845	14	865	851	852	871	841	872	866	865	856	844	855	871	857	857	844	865	872	872	849	844	857	871	857	841	841	866	860	858	871	850	842	842	851	857	14	850	857	878	860	851	860	857	880	841	852	865	846	841	841	847	852	879	844	856	879	857	850	841	875	880	865	857	865	872	861	858	864	857	875	866	879	867	879	865	844	872	857	15	851	852	873	851	875	856	844	873	841	873	857	864	852	857	872	872	871	872	872	864	857	879	857	852	857	865	858	856	844	857	857	868	843	841	865	878	866	857	872	880	871	844	880	817	21	870	875	863	860	876	878	857	866	859	869	874	872	857	17	880	872	866	859	871	849	867	851	877	857	860	857	851	865	866	856	863	865	856	857	875	841	864	845	871	844	844	862	865	851	857	847	870	857	847	879	856	851	865	865	841	844	874	865	841	863	844	863	866	870	863	864	865	856	841	859	860	866	858	847	864	865	860	856	857	879	842	875	844	868	851	852	851	865	861	880	841	865	857	849	863	865	857	866	857	875	874	850	857	857	851	866	875	856	857	865	866	857	865	841	862	871	872	841	850	841	857	853	872	870	879	865	865	864	857	858	857	865	857	873	879	840	865	873	845	856	840	857	857	871	872	865	879	851	865	852	856	870	16	17	843	847	857	875	851	10	878	844	868	844	852	840	863	855	845	852	865	847	857	863	868	874	852	875	850	879	856	857	876	865	879	865	841	857	864	851	877	869	869	857	879	871	844	841	872	844	847	874	851	864	872	872	865	857	872	872	871	851	858	18	875	857	880	866	864	851	841	852	865	857	844	857	851	866	843	857	844	864	872	880	844	18	18	879	851	857	841	841	858	844	856	876	851	865	872	856	873	865	17	844	872	857	874	864	880	841	853	866	813	864	872	871	857	872	856	872	865	875	857	857	857	865	856	864	841	878	880	842	872	863	845	847	859	865	863	864	864	880	856	871	853	865	841	857	873	861	864	864	856	864	879	879	856	862	831	876	844	851	872	863	844	865	876	880	841	873	5	6	872	871	841	827	18	854	876	853	857	841	871	852	864	865	841	841	841	875	841	867	860	857	872	851	878	880	866	865	865	857	851	865	850	866	856	857	880	844	865	841	841	870	857	841	858	855	866	857	854	875	865	847	876	847	841	858	21	844	875	875	841	845	844	854	844	865	865	858	14	17	871	842	872	861	859	879	865	841	841	852	850	870	868	857	865	872	872	877	880	876	879	841	856	840	872	877	860	875	857	857	857	850	856	855	871	879	879	873	875	846	847	864	857	857	854	863	876	863	16	879	873	865	852	879	847	879	851	852	857	871	863	865	860	875	846	857	850	874	851	841	850	865	859	857	18	857	841	842	857	871	858	864	865	879	857	857	844	878	876	853	864	847	880	863	16	841	873	879	875	857	872	850	851	864	845	850	844	856	860	858	857	847	875	865	875	852	847	878	865	865	864	855	879	18	840	857	857	842	875	880	864	879	845	864	864	870	844	879	864	848	851	865	851	875	851	856	864	857	857	857	857	841	841	857	857	863	872	857	871	859	17	846	857	844	872	876	844	875	857	875	865	869	876	853	852	864	865	878	867	845	880	851	851	851	841	871	879	843	875	872	6	841	855	851	851	864	843	844	865	851	850	841	860	841	856	864	851	851	857	852	870	864	841	864	856	857	866	851	875	841	857	856	860	858	860	880	851	878	864	868	850	863	857	863	875	852	865	841	873	865	862	845	851	880	877	851	841	841	851	875	852	841	868	876	841	864	871	871	878	865	856	865	875	875	866	876	841	844	842	867	854	864	841	857	868	841	841	841	857	854	851	875	866	857	865	865	851	860	880	856	856	842	856	839	856	866	857	852	857	845	841	873	872	860	872	871	874	838	842	866	852	880	853	853	865	857	18	857	851	841	843	846	857	872	851	864	854	875	871	845	863	865	871	860	842	865	859	847	18	865	880	873	870	841	872	7	844	875	875	864	852	880	874	880	857	844	816	865	19	875	875	857	860	856	841	872	857	843	864	875	844	844	845	860	844	872	851	851	880	864	876	876	871	879	880	881	844	864	875	847	857	844	857	866	867	878	865	19	840	851	875	857	851	18	851	865	847	875	845	876	864	858	865	814	20	859	874	866	876	857	871	866	844	875	845	871	841	875	841	851	856	855	21	876	864	856	850	875	15	842	864	856	864	875	866	856	875	875	847	851	851	864	866	880	864	7	847	863	870	866	865	871	871	866	867	845	865	857	851	17	851	851	851	818	863	860	856	851	848	847	865	865	876	858	852	841	877	875	878	857	841	851	859	853	847	841	861	866	865	865	876	865	866	857	881	20	866	879	865	18	841	867	876	865	844	851	857	841	871	857	866	840	862	871	865	841	841	841	840	852	851	866	879	859	865	845	874	866	844	855	841	876	841	847	875	846	857	864	851	845	866	858	875	845	856	845	847	859	856	856	873	844	857	857	874	847	876	865	872	876	876	851	857	872	872	878	841	875	856	836	15	865	871	865	844	872	871	872	872	875	8	845	841	874	841	841	876	857	857	841	851	874	860	867	863	841	866	844	859	864	843	857	870	856	844	869	876	860	15	851	857	860	875	871	872	872	866	880	21	872	840	862	841	841	860	851	844	871	865	875	852	852	853	873	857	856	880	841	863	845	865	857	851	866	866	852	851	872	836	871	397	870	845	871	864	844	844	876	875	862	845	845	857	865	865	857	857	875	862	857	845	841	841	845	844	843	857	845	858	875	844	875	857	879	857	841	841	875	858	872	864	871	844	864	873	865	865	862	841	856	857	852	857	867	863	868	865	844	871	841	865	866	864	860	841	853	857	21	873	851	851	875	875	866	865	865	855	865	863	865	855	869	844	870	841	864	840	841	841	868	865	864	865	857	869	865	843	857	867	875	876	857	864	865	842	856	5	864	866	858	875	841	866	851	874	857	847	878	865	875	865	857	851	875	876	856	844	841	841	841	857	857	866	870	875	841	841	857	871	852	844	880	872	844	865	841	871	842	880	841	876	865	843	865	863	14	876	866	851	847	862	841	841	851	875	852	871	880	876	841	875	851	878	857	851	864	879	859	840	879	851	866	844	865	860	857	852	853	872	879	844	864	847	872	852	856	853	859	857	851	841	841	853	868	841	841	879	841	844	862	880	865	857	842	841	871	856	851	857	857	879	876	14	842	865	844	853	846	770	846	846	17	855	851	841	846	877	877	851	841	878	17	844	851	872	18	847	872	856	870	865	857	876	851	844	851	865	865	865	846	851	855	850	880	844	871	880	878	850	850	859	853	876	857	857	879	857	875	845	841	866	841	872	872	863	880	21	850	875	857	872	864	852	841	880	860	871	840	841	841	871	879	849	864	872	840	878	874	858	844	857	856	879	879	856	851	871	841	871	871	857	875	881	876	857	872	858	841	866	851	846	850	873	860	879	855	841	850	875	841	844	857	865	866	872	873	871	841	855	865	872	842	841	858	865	841	855	865	855	873	866	841	851	859	874	881	864	855	841	857	840	857	872	770	851	867	841	869	855	865	876	852	874	874	869	876	857	877	879	872	871	875	865	863	876	844	819	875	861	847	862	866	851	850	850	874	841	859	851	875	844	15	872	841	840	856	879	864	859	856	840	857	864	865	856	855	876	870	857	866	872	847	851	16	876	872	859	22	852	864	857	858	873	880	852	851	858	857	856	867	867	863	845	865	844	849	874	856	865	841	864	840	866	841	856	859	864	18	857	874	856	875	841	865	873	876	872	844	875	864	880	21	847	844	879	872	865	871	844	867	858	875	845	872	865	862	867	862	847	855	865	871	879	857	864	858	844	9	855	858	866	852	850	844	866	864	871	856	876	850	865	841	844	841	841	866	865	874	864	865	15	857	875	872	864	841	851	842	864	860	875	851	875	865	841	875	874	875	841	876	863	841	874	850	16	864	866	859	865	861	865	16	17	876	842	857	877	841	877	866	856	844	841	840	843	841	841	844	880	864	865	868	862	876	878	873	851	857	857	860	851	841	876	851	851	18	876	861	852	875	16	856	872	851	841	865	840	865	879	875	846	851	841	875	864	857	875	842	857	851	851	857	857	867	856	857	864	841	875	854	32	875	848	851	865	865	845	855	875	876	856	863	863	857	844	864	841	858	859	847	865	865	14	865	878	843	25	874	860	865	7	857	852	864	858	857	850	866	863	852	878	866	873	841	856	841	865	813	851	864	866	865	852	875	842	20	865	866	865	865	857	875	841	865	876	874	856	865	844	875	875	864	878	866	868	855	847	852	865	842	838	864	875	867	875	867	864	865	876	865	841	875	818	841	872	865	864	879	870	864	869	841	872	858	857	879	841	841	874	849	865	841	857	847	871	872	840	871	841	866	852	841	841	865	875	876	15	857	866	15	879	841	841	847	841	841	841	878	841	867	879	865	858	855	871	865	870	841	847	18	868	879	866	851	842	841	866	858	844	857	865	857	857	858	854	841	872	841	867	851	842	852	865	867	863	850	879	843	842	864	865	871	878	872	880	847	876	841	10	880	878	841	857	842	864	870	859	858	865	878	10	18	852	844	21	878	878	879	875	879	879	879	878	879	875	847	877	879	879	855	880	865	844	865	857	865	865	872	866	817	841	881	857	872	852	865	860	865	860	860	691	849	841	879	844	841	847	851	853	857	865	859	874	857	841	851	851	847	857	871	850	23	880	878	880	876	879	880	880	879	879	875	847	877	878	879	855	866	867	879	880	844	15	19	866	859	857	876	864	851	851	844	876	846	864	873	871	860	875	878	857	871	865	851	865	874	845	857	841	847	879	841	845	866	853	859	859	878	859	853	852	872	874	872	872	864	865	845	841	872	880	875	871	865	851	852	872	880	879	841	842	846	865	841	859	875	852	843	843	843	843	851	827	879	857	856	847	865	857	871	865	879	868	866	879	872	840	879	869	857	876	870	861	875	862	876	865	841	853	872	18	844	842	875	859	864	841	841	856	841	14	844	866	879	865	856	868	852	870	857	841	863	847	879	878	851	863	862	872	865	871	857	866	880	873	851	841	857	849	865	877	865	866	876	696	876	865	841	853	858	860	856	863	872	857	853	871	879	845	9	863	857	866	872	847	864	875	852	871	872	844	841	841	875	7	855	841	841	841	857	872	844	847	852	847	872	851	860	865	841	865	17	875	841	15	880	852	842	857	879	844	865	879	841	879	857	851	866	844	792	16	872	857	851	847	857	865	865	855	852	841	856	877	841	844	866	845	865	869	841	841	863	872	875	841	841	876	853	844	20	853	867	841	869	867	867	875	865	852	879	860	865	865	846	858	877	865	857	841	851	865	841	864	846	851	855	865	865	863	862	862	841	866	843	875	860	880	841	841	852	856	867	880	870	857	861	866	875	847	858
1377813	851	862	875	856	863	862	861	864	855	859	852	843	847	862	863	854	878	193	855	847	852	856	849	828	835	860	862	837	862	861	854	838	862	854	857	863	841	861	861	863	835	837	863	859	877	861	862	863	835	862	850	850	838	859	869	859	855	851	859	871	863	834	834	854	864	861	839	855	839	855	850	838	862	864	854	828	191	827	839	852	861	854	855	854	855	864	862	862	857	855	876	863	862	836	860	854	862	855	862	862	862	836	863	838	838	863	854	863	851	863	851	857	836	863	881	881	864	860	876	863	862	860	853	862	837	838	828	855	861	863	862	860	862	855	864	499	856	840	855	863	863	861	880	860	862	849	850	850	862	836	855	874	862	854	854	859	853	192	828	848	862	828	877	861	855	862	855	882	864	862	858	862	855	862	862	192	847	862	847	852	856	839	837	837	862	863	190	855	837	855	827	862	839	0	858	854	855	862	854	828	825	847	855	868	875	860	862	854	860	854	863	838	855	192	851	862	855	863	192	854	862	855	863	862	856	854	862	855	854	860	881	151	862	881	855	855	862	192	864	862	852	856	852	855	862	873	192	855	855	863	863	855	863	861	855	855	863	861	851	854	881	855	735	861	862	861	863	860	880	840	875	855	862	841	863	863	864	851	857	860	855	861	852	855	862	849	192	861	864	855	861	854	827	864	854	835	855	863	863	855	855	863	836	862	862	862	825	862	855	855	864	862	854	397	826	855	855	824	852	855	837	835	863	857	855	877	863	862	862	874	861	861	863	881	855	855	861	836	854	862	862	855	855	858	864	862	863	864	855	858	855	861	860	852	862	863	192	192	855	880	863	854	863	855	852	856	863	853	855	839	836	881	862	854	863	863	866	862	854	849	855	854	862	851	837	861	860	861	854	862	852	854	881	856	855	191	865	862	837	855	860	837	863	864	862	855	854	851	881	855	880	856	855	863	876	864	856	856	862	850	862	877	862	874	864	881	881	862	851	855	836	855	856	854	865	854	855	863	855	863	848	854	851	866	827	855	864	837	840	881	854	853	876	669	854	853	862	861	854	837	864	851	856	879	852	838	862	861	397	826	855	396	826	855	858	863	861	851	881	834	860	863	191	850	859	855	863	192	191	854	881	880	863	873	839	863	863	862	881	839	856	856	855	851	864	852	861	860	192	862	862	847	827	826	850	862	861	862	851	862	861	860	833	859	191	859	874	829	856	850	839	839	864	854	863	874	854	851	862	858	855	876	880	862	856	851	191	864	855	862	860	863	861	827	856	851	851	855	864	857	862	192	861	190	855	865	875	863	855	852	863	873	835	862	855	854	862	862	862	856	855	863	191	837	863	836	863	875	857	835	881	855	855	855	855	855	191	880	836	862	862	837	858	851	863	856	853	836	837	864	864	845	857	860	880	854	862	851	855	853	860	855	863	863	875	846	192	860	861	861	191	862	855	855	855	856	862	855	861	850	851	391	855	858	855	880	834	860	860	856	840	861	862	862	862	861	855	863	847	851	862	862	837	862	192	192	863	855	854	852	855	855	853	855	835	856	881	863	857	864	838	861	882	862	863	860	861	850	862	861	875	880	863	870	881	830	774	851	856	858	862	857	854	875	863	881	836	855	864	828	861	862	850	862	881	191	851	858	863	850	880	861	857	855	861	861	857	855	862	851	862	855	863	875	863	859	862	836	855	875	829	876	857	860	854	855	864	855	881	848	855	862	826	862	853	855	191	860	849	860	858	862	855	864	851	854	855	861	855	860	863	862	836	862	863	863	863	858	862	855	867	856	863	855	837	863	862	862	855	838	858	837	864	836	860	861	857	862	856	853	835	861	861	874	862	862	856	862	848	396	862	853	860	860	837	863	862	862	863	877	867	861	855	837	192	855	857	836	863	863	857	860	856	372	854	861	862	854	862	855	855	863	860	854	854	862	862	839	862	856	855	863	883	855	864	826	839	855	862	880	858	862	857	862	875	876	855	855	862	854	864	863	857	856	861	881	862	881	849	856	863	862	863	855	861	875	855	838	854	854	832	835	337	861	861	881	881	855	862	861	862	854	861	857	839	835	834	855	861	861	877	853	848	855	854	852	854	834	855	860	861	861	837	851	861	864	864	191	862	855	879	841	862	855	837	838	191	881	873	860	861	860	861	837	862	836	860	841	864	190	873	874	857	861	829	853	876	856	855	862	851	850	881	864	875	855	862	865	855	862	855	880	855	836	862	862	855	862	827	856	855	855	862	855	862	881	862	855	850	855	881	861	854	838	837	864	838	880	855	855	857	856	857	881	838	857	860	855	839	854	859	881	837	855	863	860	862	862	855	852	852	861	855	880	861	861	859	193	863	855	875	862	861	862	841	862	862	862	862	861	849	865	862	854	840	861	855	190	839	192	851	862	855	860	854	862	856	852	839	863	863	838	863	859	834	861	828	834	853	862	861	192	880	192	864	862	855	857	860	860	838	861	862	856	855	876	862	854	881	837	836	827	861	861	861	863	192	855	849	880	863	860	855	850	856	856	855	860	860	834	865	859	863	851	861	855	855	862	863	863	855	863	837	863	834	862	860	862	839	827	863	864	855	855	862	850	856	827	855	881	857	855	836	838	855	864	864	860	851	190	865	881	834	874	876	855	855	839	859	855	848	865	190	850	856	875	854	863	860	856	193	860	860	858	874	874	855	860	863	191	191	837	851	862	861	862	882	863	855	865	862	860	861	835	855	881	874	863	863	855	864	839	861	860	863	854	862	862	858	829	862	860	862	859	858	861	836	828	855	881	860	862	862	850	856	838	862	857	880	881	854	862	862	839	827	875	862	190	861	860	855	881	872	856	862	876	193	880	856	855	836	860	854	855	880	864	855	839	860	881	855	827	881	864	864	860	857	862	881	855	861	861	190	855	850	862	852	853	856	855	862	863	861	855	854	853	774	855	835	836	875	836	192	875	863	856	881	857	859	860	862	861	881	864	835	834	190	857	846	855	876	855	880	853	856	862	855	874	839	855	855	855	863	838	857	855	834	191	852	855	855	862	854	881	835	862	855	876	855	862	855	837	191	847	834	860	861	862	851	861	852	858	863	855	855	854	881	855	863	855	863	851	852	858	876	839	855	852	855	192	873	855	880	876	855	855	838	836	860	862	855	861	855	855	863	863	863	855	854	840	861	855	855	855	855	823	855	881	855	851	862	862	856	862	855	862	855	851	876	881	192	192	854	856	827	855	837	192	837	861	862	863	851	874	834	838	856	855	864	855	855	854	879	191	855	862	839	858	855	862	859	879	852	863	864	864	855	864	855	856	864	863	863	861	855	876	864	862	854	828	872	853	855	862	861	862	862	855	881	786	862	835	855	855	192	192	855	855	855	856	859	861	864	855	855	863	861	855	839	863	834	877	860	854	856	865	836	835	881	839	855	881	837	880	860	855	837	864	849	855	852	856	854	876	863	855	862	837	862	861	192	855	857	858	865	834	834	833	862	854	855	193	873	863	828	850	862	834	854	862	193	855	192	863	875	859	863	863	855	851	855	102	864	864	192	856	855	881	881	881	781	857	855	880	854	855	864	881	852	875	838	854	862	850	855	855	862	837	855	854	881	861	860	192	861	854	855	862	840	856	856	881	855	837	863	837	193	854	862	857	861	855	864	855	842	855	856	856	854	858	835	855	870	861	863	192	845	860	861	850	881	855	861	874	855	864	864	854	861	855	839	853	862	881	835	857	835	873	881	861	855	855	855	881	837	855	860	856	881	880	862	855	851	861	861	862	862	191	855	881	855	861	830	838	863	862	876	880	840	855	862	855	850	854	880	880	862	834	880	853	864	876	837	855	855	835	855	881	840	880	881	861	881	836	855	855	197	855	864	855	855	855	879	191	873	855	855	192	837	860	837	854	881	864	861	837	855	853	839	859	874	881	860	861	860	796	862	856	860	881	856	860	854	854	864	855	855	862	881	862	855	855	855	862	862	854	191	862	861	881	862	881	855	854	864	864	835	881	837	860	856	855	876	854	839	862	862	860	855	854	862	861	835	856	854	860	860	860	862	857	861	862	872	835	850	860	861	837	881	861	861	851	865	856	853	855	855	835	882	861	853	881	838	852	855	837	847	839	835	860	192	862	835	861	191	881	862	876	855	860	855	855	855	854	862	190	876	862	855	862	858	853	865	882	860	864	863	855	191	862	854	853	856	880	855	864	856	865	861	881	855	876	861	881	856	860	861	827	862	854	855	855	837	854	855	877	862	862	838	862	862	836	855	881	862	881	855	856	855	855	605	851	862	855	836	862	863	864	855	838	855	861	829	862	854	852	860	855	836	863	850	838	880	855	862	855	855	837	854	840	881	851	191	855	836	854	860	191	863	859	854	875	881	862	854	856	837	191	860	778	828	861	863	851	852	855	814	852	860	864	881	862	855	855	855	840	840	862	827	840	851	855	190	855	881	837	829	862	858	855	861	862	854	876	881	861	881	864	855	864	861	835	858	835	387	773	854	863	863	881	861	862	855	830	861	863	863	861	853	856	881	862	854	850	881	855	854	862	855	881	862	857	856	858	861	875	862	876	852	855	860	866	862	854	855	839	840	856	855	852	859	835	191	854	854	862	862	862	861	880	864	855	855	860	856	858	863	839	862	837	191	861	835	847	837	192	881	854	862	881	855	836	862	839	853	858	863	191	855	858	881	852	835	837	860	865	837	864	875	881	865	837	855	862	864	864	864	881	855	855	855	856	841	857	587	862	860	864	862	862	862	862	855	862	192	855	837	862	854	856	876	192	881	862	862	860	855	837	192	862	824	860	835	855	855	864	861	837	861	863	855	192	851	837	862	855	855	855	859	856	862	862	880	836	861	851	835	854	861	862	855	854	862	853	856	840	839	863	863	863	855	838	854	854	855	881	881	862	875	858	861	855	881	855	863	867	855	856	862	855	863	855	874	854	855	859	855	864	851	855	855	862	881	854	835	863	827	857	855	862	837	855	863	875	857	875	851	874	876	864	862	856	854	866	856	881	837	862	861	881	861	837	191	854	881	856	863	860	864	862	847	874	836	837	855	855	855	864	861	855	864	861	862	857	824	861	874	855	862	193	862	862	863	877	823	191	856	852	880	852	879	862	881	881	837	842	863	863	876	855	864	851	192	828	881	860	862	862	192	862	863	825	855	851	855	862	862	861	854	861	854	862	854	860	854	881	861	862	856	862	875	837	881	880	855	862	861	860	835	861	837	855	863	837	855	858	853	873	855	854	881	855	861	863	855	193	855	192	851	855	855	855	861	862	881	855	862	862	858	828	862	838	862	863	839	881	855	854	855	862	862	878	862	854	856	855	191	192	855	881	855	857	859	846	832	836	836	838	861	862	861	836	860	851	191	861	861	858	861	862	864	862	857	862	835	851	838	191	828	881	854	861	876	836	862	862	875	862	856	762	851	882	838	855	856	855	834	876	874	855	863	837	855	837	854	880	853	855	855	880	191	836	851	861	863	840	862	855	852	856	835	856	838	854	880	881	863	862	855	851	839	860	861	862	862	191	855	855	860	864	855	838	861	882	857	856	858	862	862	861	861	840	881	881	839	862	856	862	876	863	855	837	837	862	862	852	826	829	852	191	858	854	192	855	856	880	882	838	864	862	862	860	855	861	192	193	192	837	851	854	834	881	863	851	854	856	854	863	881	787	856	861	863	858	863	863	862	835	863	854	862	854	838	857	853	877	829	851	881	857	837	855	880	856	837	194	855	862	849	856	853	854	854	863	837	876	855	851	861	193	861	854	876	835	862	834	859	856	855	862	874	861	861	849	862	856	862	855	193	191	864	852	835	862	854	193	193	850	837	837	855	857	881	845	857	841	855	881	193	856	876	864	192	192	863	855	881	862	835	881	855	853	193	864	881	854	855	861	862	858	835	861	855	862	847	881	874	881	854	862	861	855	837	854	851	855	855	864	834	862	855	190	860	855	862	855	855	862	861	861	861	861	860	855	881	855	854	856	872	839	854	862	855	855	861	862	193	861	880	862	855	860	881	862	178	881	804	838	858	864	850	857	864	881	855	862	850	863	862	862	858	837	883	861	861	850	862	849	876	851	873	855	839	837	857	858	875	836	848	861	835	837	829	191	865	862	858	862	862	853	875	856	837	863	862	856	863	881	855	856	845	876	192	863	862	861	192	848	862	860	861	854	849	851	861	855	191	851	860	868	837	863	874	861	842	854	835	881	191	864	862	865	851	856	850	862	856	881	192	861	855	849	860	847	855	847	855	827	864	855	837	855	854	847	864	835	855	854	864	855	873	191	855	863	862	191	850	192	837	855	859	862	880	875	861	860	855	857	855	855	855	859	882	190	854	855	862	854	192	855	855	860	871	854	881	851	862	855	836	862	837	837	862	863	855	864	855	837	880	862	850	862	856	191	871	834	862	851	864	863	855	872	865	826	857	827	853	881	855	855	828	874	881	861	191	835	862	855	873	859	859	855	881	863	862	194	860	862	863	826	854	860	861	862	847	856	861	862	862	856	856	839	864	855	881	860	860	856	193	855	854	855	862	855	856	861	862	854	862	860	862	881	862	837	838	829	851	855	192	192	841	862	856	864	856	861	860	855	863	854	838	862	860	854	859	873	881	192	855	864	825	860	860	863	858	862	839	862	876	864	855	837	855	861	835	873	193	881	881	193	863	862	863	845	852	862	859	860	860	880	855	860	857	861	191	856	861	848	860	862	839	860	881	856	836	852	851	828	862	851	863	867	863	876	864	881	192	855	837	837	863	862	192	822	837	868	876	850	853	194	862	854	860	862	193	192	192	864	193	876	855	854	862	851	880	881	863	872	862	855	855	863	854	875	857	854	881	862	863	191	190	851	837	192	857	831	862	837	833	864	861	863	865	863	192	850	838	862	864	864	192	862	862	853	862	854	861	849	837	838	862	861	855	852	855	881	862	192	192	856	853	855	862	838	862	862	861	859	880	865	881	191	835	191	861	873	840	864	835	837	837	856	836	835	862	880	881	863	864	862	863	863	855	837	853	870	828	859	838	881	862	847	851	881	847	862	855	856	836	862	859	854	841	830	862	855	850	863	855	192	855	862	838	835	836	837	192	193	837	860	848	860	860	881	855	839	862	880	828	854	862	863	881	872	837	192	855	881	864	835	864	854	855	861	862	855	845	836	851	855	855	863	864	861	864	856	863	880	854	847	860	853	881	838	190	837	837	860	864	881	864	881	863	846	873	858	862	881	862	847	851	861	839	863	839	835	859	837	855	855	855	192	192	855	855	860	862	855	863	850	836	835	859	862	859	864	862	864	855	864	854	860	865	855	855	861	860	880	876	862	881	851	851	851	191	862	880	861	863	861	838	193	854	851	851	852	860	862	854	851	850	192	858	193	837	860	851	851	852	856	861	853	192	862	835	855	862	840	864	192	855	836	858	854	851	881	854	880	863	856	854	848	837	860	864	855	876	192	862	862	852	863	856	881	828	851	192	192	854	864	855	192	859	828	192	863	862	862	880	862	854	876	864	864	854	864	192	862	194	874	855	862	192	837	854	193	192	193	855	852	854	864	863	837	854	854	851	852	881	837	834	180	854	389	855	848	856	855	837	864	193	861	862	853	862	861	863	851	194	862	856	881	855	855	854	855	837	855	851	192	861	862	849	865	851	862	852	863	862	862	858	854	858	852	193	875	857	863	837	847	880	861	861	193	862	838	862	862	864	862	856	881	863	881	855	862	825	875	837	865	864	837	852	832	192	863	835	861	861	864	862	862	862	852	861	863	851	851	881	862	865	865	862	881	881	882	862	874	864	836	837	862	853	855	861	880	862	837	191	855	864	837	851	837	840	862	836	864	862	866	849	850	874	825	838	841	862	863	831	835	862	862	862	864	863	863	193	830	192	851	835	852	837	865	863	835	853	866	837	193	849	835	862	865	875	835	864	864	863	851	851	860	861	881	860	839	863	856	856	864	854	860	862	862	863	862	876	856	854	837	856	855	855	822	859	841	835	850	851	836	874	861	863	854	856	192	855	864	880	855	191	855	852	855	836	193	838	855	846	846	864	854	862	834	881	837	876	881	862	837	192	854	828	876	862	855	835	192	861	855	862	192	840	859	876	195	193	195	861	855	856	862	881	853	863	863	861	864	862	835	192	829	193	863	863	862	837	862	851	863	861	856	864	862	835	862	863	839	835	835	857	862	855	855	862	863	828	854	861	864	831	854	835	862	861	880	194	864	835	189	837	846	864	846	862	862	860	861	862	864	839	862	192	864	192	193	829	835	837	193	851	863	851	863	859	192	861	862	838	859	859	855	853	834	862	856	864	852	837	855	837	857	863	861	863	859	874	881	838	862	833	858	192	193	841	850	863	860	846	864	855	856	833	856	835	854	880	193	848	835	846	855	851	841	861	855	851	859	192	860	86	859	862	860	853	863	861	827	864	852	863	839	854	861	861	837	837	864	852	837	863	192	193	862	862	842	837	863	856	864	862	864	853	881	837	194	192	827	856	861	862	860	862	861	856	854	863	852	192	854	855	855	855	863	848	875	862	862	861	191	845	875	840	851	192	854	850	837	861	851	851	864	864	862	863	876	853	846	859	854	837	874	863	860	192	855	192	192	193	863	864	840	876	855	850	854	861	835	875	864	865	837	857	876	374	835	837	862	877	837	827	193	863	851	861	855	863	865	876	858	863	837	852	827	863	854	862	193	192	192	853	864	875	856	858	194	193	838	860	856	862	881	862	862	854	191	862	193	881	193	864	861	862	862	848	837	864	862	855	864	841	193	192	851	865	856	862	882	828	192	828	855	873	854	851	860	881	849	393	881	851	863	862	861	858	833	852	855	861	880	862	862	863	861	852	835	855	851	837	853	193	192	852	857	193	192	881	195	862	853	880	861	837	392	195	856	839	851	854	837	881	864	837	193	846	862	852	864	788	864	864	836	837	851	193	864	830	830	857	193	880	837	862	855	861	838	863	860	835	854	861	855	830	851	862	851	876	862	854	864	855	834	854	881	863	862	881	858	854	854	851	855	879	835	836	881	855	851	862	191	858	193	860	860	861	881	837	854	864	855	861	865	851	195	881	852	859	190	192	193	862	880	852	875	868	192	880	863	857	862	855	835	880	880	835	851	859	192	859	860	855	864	881	857	853	862	857	193	856	852	864	853	861	851	881	834	190	853	864	192	862	835	854	861	862	856	860	193	853	854	861	195	193	835	876	193	859	862	834	864	860	192	855	849	861	882	862	834	192	837	192	837	862	788	854	865	192	876	834	859	864	855	859	859	874	864	837	830	881	866	862	864	854	848	828	862	820	863	840	863	861	862	851	853	850	846	193	837	856	864	862	837	863	192	191	854	881	873	851	834	192	835	849	854	853	854	864	859	855	874	862	863	851	837	864	851	853	838	856	862	852	835	872	881	855	851	855	855	854	864	861	849	862	862	863	848	864	836	875	192	875	191	875	192	836	852	839	837	857	863	857	864	192	854	861	864	855	862	827	846	881	838	863	862	881	854	859	859	862	861	838	864	862	860	876	852	863	852	863	835	876	858	880	837	863	851	862	838	857	838	875	855	853	863	858	862	862	837	864	855	872	193	862	193	193	861	875	864	853	861	837	837	864	860	875	192	851	393	862	846	864	855	864	855	193	863	862	864	191	827	849	192	862	850	837	863	875	849	864	857	861	838	839	828	194	851	868	193	830	875	835	862	193	192	861	193	193	863	881	862	876	850	856	828	880	855	851	850	855	839	855	192	864	851	851	837	864	839	856	864	838	852	861	851	192	854	192	876	882	864	864	851	192	864	841	837	827	193	837	852	855	837	837	861	834	838	860	192	864	868	838	864	863	851	876	862	863	838	864	828	832	861	861	856	862	860	192	851	850	863	854	872	837	863	880	861	837	863	852	854	839	833	856	861	856	857	850	862	843	856	880	875	857	193	858	194	854	825	850	862	862	875	855	864	193	837	861	861	875	861	856	864	192	860	865	862	858	861	862	864	864	863	860	863	863	853	863	856	875	193	204	875	864	861	864	861	846	862	864	854	193	827	828	193	854	861	867	881	862	855	860	192	865	835	855	880	192	192	862	853	876	192	850	863	862	862	387	862	193	873	856	192	192	874	864	864	837	839	861	837	880	193	193	863	192	193	193	881	191	874	881	864	851	834	860	875	862	192	863	839	857	860	863	840	193	191	875	857	862	835	874	838	840	850	856	193	862	192	863	854	193	854	854	874	862	853	880	862	859	859	861	861	881	862	874	863	828	193	837	881	881	191	855	193	862	856	852	857	861	880	838	839	856	863	838	880	880	881	877	881	881	881	880	881	864	864	873	881	881	853	881	873	860	872	837	854	854	860	875	827	192	859	857	863	856	861	849	854	851	851	158	853	193	881	863	192	863	851	857	855	854	851	863	857	193	851	851	863	837	862	850	839	881	880	881	877	881	881	881	881	881	864	864	873	880	881	853	874	874	882	881	862	836	837	875	851	850	829	861	851	851	862	829	863	862	863	860	868	864	852	856	862	863	854	876	863	863	837	193	863	861	192	863	875	851	838	838	880	854	839	856	862	864	862	862	846	847	864	192	859	881	864	862	861	853	851	863	881	881	194	192	863	861	191	856	864	856	862	862	862	862	851	211	881	855	835	863	861	837	862	862	881	867	867	881	862	191	881	860	855	864	852	860	864	852	829	854	194	838	862	838	862	193	827	840	857	192	192	835	193	837	862	860	881	854	856	863	856	857	837	193	854	863	881	881	850	861	861	861	876	862	837	875	881	861	851	193	837	850	862	874	876	875	864	159	828	872	193	856	857	839	839	861	860	855	855	863	880	862	839	861	850	875	862	863	862	864	855	860	859	862	192	192	864	837	839	193	193	192	855	862	863	863	856	863	862	851	851	861	191	854	837	827	192	837	881	831	194	838	881	862	861	881	193	881	833	851	877	862	777	838	861	837	854	863	837	854	854	853	856	192	835	879	192	863	862	860	861	858	192	192	862	860	864	192	192	828	855	862	837	856	862	193	858	862	862	864	859	855	881	839	854	875	864	858	879	845	855	193	839	872	193	873	863	851	857	854	862	864	852	852	184	861	861	864	838	881	192	193	856	838	859	881	857	850	859	875	864	863	851
1377814	861	865	863	731	735	866	864	863	859	735	868	843	835	851	865	869	870	856	858	862	858	855	860	868	866	744	865	869	866	865	854	868	852	852	859	878	851	864	863	736	852	851	866	862	868	866	878	866	847	878	852	840	849	854	856	849	854	861	862	866	866	856	856	854	738	851	851	854	850	853	861	850	855	866	850	873	858	848	851	860	865	869	869	869	869	878	866	850	860	854	862	866	866	868	863	856	856	854	866	866	851	853	866	869	851	737	843	868	861	866	860	865	850	866	873	873	739	849	862	865	865	850	868	866	851	869	874	861	864	868	865	849	866	854	878	503	856	851	857	856	868	865	873	862	866	862	846	861	866	853	856	862	863	869	857	861	843	859	872	847	851	874	875	865	854	866	857	873	738	880	857	865	854	856	856	859	856	855	844	854	854	852	869	869	856	866	859	855	869	854	873	879	869	858	0	856	854	865	843	874	846	856	854	857	862	848	866	857	862	844	868	868	854	859	861	865	853	878	859	851	858	858	866	865	854	852	850	854	854	862	875	150	865	874	853	853	865	859	865	851	859	854	842	854	865	861	859	852	854	865	865	854	866	865	854	854	878	864	862	850	874	854	723	850	865	850	866	862	877	851	863	853	878	849	864	865	738	861	860	863	849	745	862	853	865	861	859	864	738	854	850	852	873	738	854	858	854	865	866	854	854	865	853	865	866	867	854	865	854	854	867	865	854	859	872	853	853	853	855	855	869	858	866	859	854	866	866	866	866	861	851	862	868	874	854	857	851	856	856	866	866	854	854	856	738	866	864	738	853	871	853	850	862	861	852	868	859	859	854	877	856	869	878	854	843	857	866	855	854	850	854	874	865	861	868	878	853	851	852	861	853	860	878	861	869	864	849	746	869	865	861	853	874	855	854	858	844	865	870	853	744	869	866	736	855	854	856	860	874	854	872	855	854	865	862	739	855	855	852	862	866	863	865	863	737	874	874	878	861	854	853	853	855	857	867	850	854	868	856	868	844	869	861	779	873	854	738	869	853	874	855	853	862	666	853	766	865	866	849	856	879	860	855	872	854	850	867	745	859	872	853	859	872	853	857	864	865	867	873	857	863	866	859	861	863	854	866	859	859	853	874	874	868	861	850	866	866	865	874	851	855	856	854	861	738	861	864	862	859	864	865	845	873	873	862	866	852	866	861	855	862	862	854	848	858	863	863	874	853	861	851	870	738	852	866	876	843	861	865	857	855	862	872	865	848	861	859	746	855	866	863	868	864	871	855	861	861	854	736	855	866	859	866	859	854	847	861	868	854	862	869	863	858	866	854	841	866	866	866	854	854	866	859	855	866	846	868	863	858	858	874	854	854	854	857	854	859	873	850	865	865	854	857	861	866	857	852	856	850	737	866	847	864	863	874	869	865	863	854	849	849	854	878	736	862	863	860	745	746	851	858	866	854	854	854	855	865	854	866	860	861	861	854	857	854	873	857	862	862	855	841	865	866	866	866	862	854	868	862	862	866	866	868	878	859	859	864	853	860	854	856	857	842	854	859	857	874	865	855	737	868	851	873	866	878	862	864	861	851	745	863	873	864	858	874	873	799	862	857	858	865	855	861	862	868	874	869	854	738	873	850	865	861	867	874	859	860	856	865	862	873	864	855	854	745	747	855	854	865	861	856	854	869	862	866	864	867	867	855	861	874	862	855	863	852	854	738	854	873	766	854	878	872	851	849	855	859	855	851	863	857	865	854	738	860	853	853	861	854	850	866	866	853	867	868	865	865	857	865	854	848	854	865	853	869	866	866	866	853	869	740	856	738	854	862	864	858	865	856	849	859	855	855	861	852	866	862	865	859	399	865	856	862	854	849	866	852	746	866	862	854	746	854	869	859	854	858	853	866	866	855	849	855	858	853	864	865	870	866	858	853	866	862	852	852	866	856	840	866	855	854	866	877	854	867	854	851	855	865	872	866	851	858	857	862	862	854	854	857	852	851	864	851	855	746	874	851	873	859	856	868	855	865	854	745	863	853	853	870	869	852	858	336	852	852	873	874	854	866	865	866	853	852	860	850	858	857	854	853	852	863	855	763	854	853	863	869	856	854	862	852	852	851	861	852	879	739	859	745	854	872	854	865	854	855	870	859	874	861	734	852	854	852	854	865	853	745	854	866	859	861	861	856	746	874	855	862	854	855	867	861	860	875	867	861	854	866	739	854	867	853	873	854	869	866	850	854	866	874	855	854	855	865	854	853	874	866	854	861	856	873	877	852	869	854	737	868	873	853	854	855	858	851	873	853	855	854	854	851	854	857	874	857	853	851	854	866	867	850	842	863	865	854	872	846	846	742	859	852	854	862	866	865	866	850	865	866	866	866	850	859	738	851	870	851	853	854	858	851	859	860	866	853	862	870	853	855	861	851	865	865	870	866	742	857	856	874	858	869	878	850	859	874	859	852	850	854	857	862	862	851	855	866	851	854	864	866	870	873	869	868	874	877	745	855	851	859	854	860	873	866	734	856	860	853	855	856	862	850	856	878	857	865	861	745	854	854	866	864	868	854	866	869	866	857	744	745	746	870	873	865	738	854	854	865	861	855	872	854	875	855	854	867	870	854	738	738	862	861	859	855	874	857	863	862	854	854	852	848	855	846	738	859	861	857	862	853	868	849	855	859	863	862	857	861	861	853	863	866	859	859	854	860	852	745	865	873	866	854	739	879	860	853	859	854	873	861	864	865	857	737	850	864	854	879	853	878	865	858	873	865	744	851	857	866	746	840	873	854	873	862	878	865	860	857	869	851	855	872	874	854	746	866	849	873	862	865	859	852	745	857	874	874	855	867	862	859	873	856	854	853	862	856	854	872	738	854	854	848	873	855	873	873	738	737	850	852	866	875	854	849	853	859	853	860	857	862	856	855	854	878	866	864	854	870	869	790	854	858	853	862	851	859	862	852	857	874	855	743	744	878	850	874	737	858	857	859	855	851	853	863	853	874	856	856	867	854	860	851	853	856	854	868	869	851	853	857	859	860	853	854	850	852	873	858	865	854	862	854	865	855	869	859	862	858	855	851	746	861	745	850	866	868	854	854	856	873	854	865	854	879	861	867	866	863	870	854	863	853	859	860	741	873	862	854	854	849	853	862	878	854	746	854	854	851	865	864	854	870	851	864	854	854	854	853	823	855	873	853	861	865	878	855	856	854	879	854	860	862	874	859	859	857	855	873	855	869	859	869	866	866	868	861	862	858	869	855	853	738	854	854	855	873	859	854	743	851	863	854	866	857	873	855	865	866	737	856	867	854	855	852	868	866	852	854	863	738	851	853	874	861	855	854	867	865	867	866	853	874	797	865	858	854	854	859	859	854	854	854	856	32	851	738	858	854	868	742	855	850	864	857	863	872	852	856	739	853	858	873	850	854	873	869	873	862	854	857	739	869	856	856	855	841	862	865	854	865	855	866	876	859	853	859	858	739	857	857	856	850	870	854	860	860	866	874	861	865	857	870	745	859	854	858	866	862	854	866	866	854	861	854	98	739	739	858	854	854	873	872	874	774	855	854	873	851	854	867	874	861	863	853	852	865	861	854	854	865	868	855	856	873	745	862	859	746	869	854	865	851	855	854	874	854	869	866	854	859	869	856	863	850	854	739	854	856	854	854	854	852	857	856	856	857	851	866	859	847	862	853	861	874	854	851	861	854	738	738	870	865	854	850	845	878	873	858	859	857	863	873	850	853	854	853	873	854	855	849	855	874	872	850	856	861	746	746	746	747	859	854	874	853	865	862	869	866	865	862	873	851	854	867	853	861	855	873	873	857	856	873	849	739	862	857	855	858	858	853	873	847	873	873	852	873	858	854	854	850	857	866	853	855	854	871	859	860	854	855	859	868	872	854	852	873	737	854	869	856	859	850	857	863	874	862	850	862	798	865	858	850	873	858	872	843	843	738	857	854	866	873	850	856	855	854	746	865	851	859	866	851	873	878	874	854	852	866	866	857	873	854	862	857	854	868	852	851	746	865	745	854	853	747	745	858	853	870	854	854	854	866	857	850	866	871	856	861	863	877	851	874	850	850	861	868	855	856	854	854	858	875	850	843	873	868	861	856	857	860	851	858	850	859	865	858	865	859	873	746	862	855	862	854	854	854	852	850	859	862	746	854	865	858	851	868	874	862	851	864	854	859	878	853	851	855	873	854	867	855	739	866	873	854	864	853	874	855	855	864	873	745	853	853	853	855	852	853	862	855	855	870	867	866	848	854	874	865	873	854	854	853	853	610	861	865	855	853	865	866	858	854	868	854	746	874	852	855	860	872	771	853	865	849	869	874	855	865	853	853	855	870	853	875	861	859	853	850	852	733	858	878	33	857	862	873	866	844	857	869	859	857	794	873	856	864	861	861	854	820	861	841	737	874	852	854	855	855	862	862	865	873	851	861	854	858	854	873	855	873	865	863	855	850	865	856	862	873	850	875	738	855	855	865	858	866	858	394	784	856	858	851	873	852	852	854	873	853	878	878	745	851	855	873	865	856	861	874	854	870	878	855	873	866	857	855	864	862	862	867	862	863	854	862	870	866	870	854	852	851	855	854	861	865	845	859	870	869	866	878	877	866	873	738	854	853	872	855	866	857	870	850	855	859	864	858	846	855	859	873	853	878	874	854	850	865	852	851	857	866	859	854	865	874	861	858	854	850	852	854	867	862	873	865	869	854	878	738	738	738	873	854	854	854	854	852	855	590	855	864	866	746	746	746	746	854	878	859	854	854	866	851	855	862	859	874	866	867	849	854	855	859	851	852	862	859	854	854	738	745	856	866	868	855	859	861	854	866	854	854	854	737	854	852	865	873	853	747	861	858	862	746	747	854	856	745	849	855	849	851	878	868	868	853	860	853	853	853	873	873	865	863	733	851	853	873	857	869	738	860	861	851	853	864	854	863	852	859	743	853	737	862	853	854	865	874	852	859	878	873	858	854	748	857	855	864	862	846	862	861	861	862	177	866	857	856	738	856	873	854	865	866	873	850	869	859	870	874	855	864	743	737	863	863	863	846	869	854	854	870	737	861	857	738	745	747	851	868	746	862	854	852	859	878	857	868	862	823	859	855	861	873	860	872	866	874	874	855	863	878	868	863	853	738	861	859	873	874	854	867	865	859	878	866	854	854	862	853	745	745	745	855	745	854	745	869	850	856	874	745	866	855	864	862	869	874	873	854	852	850	850	858	851	857	854	866	869	854	33	844	861	857	850	872	854	850	856	854	860	855	859	860	854	854	857	856	851	873	853	746	746	858	855	851	869	866	865	852	873	855	852	854	747	747	865	867	855	857	853	859	859	853	873	854	856	743	859	852	846	846	869	865	851	851	854	862	862	858	747	746	858	851	865	738	748	855	867	858	861	869	859	873	873	851	877	862	854	851	865	864	866	856	772	862	874	870	854	855	854	857	862	874	854	879	869	854	856	854	873	855	855	854	873	859	853	861	851	866	850	864	854	862	855	859	855	850	856	873	874	868	867	857	860	851	864	850	747	746	859	853	854	862	878	854	869	850	874	855	854	858	865	878	746	747	862	873	873	851	850	858	747	862	851	854	849	854	857	850	861	872	874	863	858	866	852	859	856	849	873	874	850	865	853	851	851	854	862	859	859	859	869	861	856	857	874	878	861	851	856	856	866	873	781	855	861	866	866	851	748	852	858	878	850	866	851	869	855	861	863	873	859	874	857	851	854	873	858	869	859	854	747	859	856	844	856	850	866	869	862	857	861	862	859	746	870	862	858	867	857	857	856	854	866	862	745	746	859	866	851	865	854	860	859	851	860	859	865	855	859	859	861	857	869	855	851	873	854	857	851	853	873	859	857	862	865	859	859	868	857	874	866	858	874	854	854	859	738	873	870	851	851	746	858	858	850	854	856	862	874	863	874	870	866	743	854	868	855	861	855	857	737	857	866	855	859	743	854	878	857	853	746	745	746	745	745	849	853	873	854	856	855	860	849	853	866	853	854	851	865	860	851	872	852	854	744	873	865	862	874	810	869	740	738	851	857	738	873	854	851	859	852	856	747	851	869	875	745	852	859	865	859	862	861	876	854	851	854	855	849	862	853	857	852	858	857	875	859	863	866	742	866	866	861	862	857	854	868	865	855	868	872	855	857	849	862	859	866	856	850	859	861	866	849	852	862	854	856	850	853	859	861	861	864	848	868	860	850	852	853	859	874	859	738	866	879	861	857	861	879	745	875	859	851	854	859	851	863	854	862	855	874	747	855	854	853	854	862	738	858	853	870	851	854	862	859	859	865	746	859	860	859	855	858	744	864	873	862	851	848	854	855	854	870	854	854	875	858	869	856	867	850	858	854	854	862	870	870	874	861	853	856	854	865	869	869	865	868	854	738	856	869	873	866	862	866	857	858	860	857	866	861	878	868	854	859	851	871	859	873	855	874	853	855	874	861	874	850	859	859	878	855	875	855	855	854	875	865	866	860	862	867	868	873	855	849	746	748	863	854	745	746	865	857	856	870	737	854	873	850	849	857	859	856	870	855	867	853	854	850	865	860	866	849	747	873	866	869	870	874	861	854	859	859	860	867	855	737	857	851	862	855	737	869	870	867	862	860	863	861	873	859	856	851	854	849	862	865	866	747	852	746	862	738	854	855	854	850	858	861	859	873	874	859	866	736	864	842	860	851	848	849	849	872	854	862	857	851	859	854	856	861	850	878	852	849	875	768	849	861	853	873	866	861	866	856	864	862	736	873	859	855	869	868	748	865	859	817	869	864	868	840	863	859	866	857	849	850	859	859	859	738	859	864	861	860	745	861	873	873	852	860	851	854	856	851	855	862	850	860	873	866	879	859	859	851	855	859	855	851	851	854	856	738	852	869	739	868	859	860	869	866	738	737	859	867	866	853	867	870	851	862	869	870	865	862	854	860	847	875	852	859	859	857	855	868	878	855	850	747	746	865	874	739	874	859	858	858	743	875	851	737	859	855	855	857	858	857	865	872	874	748	738	860	868	878	854	855	844	858	874	734	870	874	747	863	862	874	857	867	856	857	847	865	733	870	851	874	867	853	860	737	856	859	856	852	850	859	869	855	859	859	854	862	855	849	850	874	853	851	867	873	873	857	878	868	873	860	869	859	855	874	737	859	866	855	856	850	866	855	841	852	860	854	854	869	738	850	738	857	869	873	870	863	850	852	874	869	858	857	855	865	737	873	879	874	867	848	861	860	867	875	878	863	861	850	861	735	861	858	871	854	854	855	854	859	859	854	854	735	747	854	865	859	869	845	851	866	743	739	866	738	854	738	870	863	738	857	855	851	852	874	864	867	874	861	861	861	859	865	873	865	857	746	870	860	852	861	861	858	864	866	870	861	860	859	874	859	854	849	861	861	864	857	864	866	859	878	858	854	851	861	738	859	854	858	874	855	824	873	855	874	878	71	855	867	854	849	739	856	862	859	748	878	861	866	856	874	874	861	859	859	857	738	857	859	856	874	859	878	865	865	873	850	850	862	738	739	870	737	859	866	859	862	858	878	859	855	863	859	859	860	854	843	857	739	852	854	870	870	861	859	873	856	858	861	852	858	854	849	855	857	854	866	860	856	747	863	747	746	737	853	859	851	857	874	858	858	870	854	869	854	861	859	866	867	840	867	861	878	842	857	865	866	871	870	857	860	859	862	845	868	869	863	872	855	870	859	747	870	866	856	738	878	858	875	736	875	854	866	847	862	869	738	737	854	861	851	859	866	859	866	736	738	866	866	867	861	865	866	861	861	875	878	739	739	866	874	873	876	866	861	738	847	854	866	862	869	851	873	850	869	858	856	738	855	861	868	861	852	847	738	867	855	868	842	861	853	870	854	856	851	875	856	851	851	866	738	866	866	860	874	859	861	858	857	869	738	878	858	856	856	869	859	868	858	879	740	862	858	738	739	868	861	861	849	851	873	849	870	868	851	863	851	869	862	865	850	851	866	862	855	857	869	856	857	857	834	733	851	858	861	852	846	861	852	856	864	857	859	865	738	873	854	859	856	861	858	847	859	850	870	851	851	737	869	851	852	873	868	862	874	850	868	859	851	874	862	867	856	859	859	745	854	851	858	852	857	862	860	860	860	854	857	858	851	874	862	879	865	746	851	867	853	859	874	859	868	857	867	857	878	861	865	851	851	738	867	858	866	868	850	858	858	860	866	854	853	856	868	873	870	746	737	874	856	859	747	748	873	859	738	858	854	869	851	865	851	866	747	746	746	746	737	870	867	859	869	859	859	875	859	854	859	861	737	860	851	871	859	851	866	850	871	857	854	874	857	867	855	736	861	869	854	855	857	857	746	747	742	861	873	868	746	835	737	859	859	852	861	864	862	851	738	856	857	850	854	859	850	874	859	849	845	851	854	861	849	849	857	861	742	853	862	401	861	866	862	868	864	865	873	738	861	865	846	860	851	851	854	855	739	861	855	864	859	860	866	866	840	855	866	854	738	866	737	863	874	854	859	859	873	855	743	878	862	866	851	863	870	879	861	859	850	854	857	854	851	861	863	851	867	743	859	849	862	851	860	859	857	861	869	855	861	861	736	736	852	879	862	845	851	734	870	856	863	864	863	859	838	858	859	859	854	863	851	862	854	861	870	866	859	863	738	738	854	743	862	861	858	869	878	863	855	873	859	850	861	855	854	868	739	862	866	851	855	861	873	856	850	866	859	859	859	855	839	862	854	855	859	859	857	862	857	866	873	746	867	870	859	865	859	873	859	737	851	865	855	862	869	736	853	855	869	858	859	859	861	739	857	866	873	873	859	873	858	877	861	861	851	874	856	862	874	861	850	866	851	859	854	862	858	746	872	867	878	868	744	862	857	857	861	854	855	859	859	849	855	859	859	874	859	866	860	874	851	853	861	860	855	852	861	860	855	874	736	869	859	851	866	844	866	789	866	866	869	856	861	859	868	874	874	857	859	873	869	866	856	748	869	868	70	858	851	850	854	873	861	866	861	862	851	869	866	856	857	855	873	864	865	874	864	855	855	859	856	871	859	859	874	853	852	866	859	859	859	70	743	736	873	869	855	739	854	746	865	861	860	874	860	741	858	859	859	865	872	853	861	779	858	874	868	852	866	854	858	873	873	858	861	857	859	743	862	854	738	873	863	860	746	852	859	869	861	865	854	743	860	874	857	859	856	738	859	866	859	869	852	746	855	862	859	843	870	862	859	859	859	862	859	851	851	857	867	850	859	856	856	855	876	878	857	859	855	858	855	747	789	855	852	859	864	857	839	736	857	863	863	863	738	855	858	874	772	865	738	869	862	874	867	852	737	851	868	862	851	861	856	861	858	859	849	857	738	867	869	866	859	858	850	874	860	861	858	858	859	849	870	850	853	736	876	853	861	747	868	861	869	736	864	845	869	858	878	863	859	871	873	857	861	861	854	850	878	851	854	866	852	864	846	739	853	861	859	861	858	862	859	853	860	854	869	851	868	850	738	859	870	855	737	854	867	872	849	873	870	868	867	874	854	839	857	867	850	856	738	868	862	862	861	851	861	868	857	862	857	872	855	878	862	866	870	850	849	863	857	855	864	867	878	866	856	736	855	861	860	866	860	860	854	862	738	869	851	869	855	738	862	861	859	861	861	878	867	738	856	737	871	860	857	856	738	859	873	854	859	856	860	869	878	862	856	851	863	851	870	870	874	859	858	857	859	873	863	858	866	860	859	865	859	859	864	873	878	862	862	736	874	873	855	861	861	854	853	856	859	737	861	861	869	737	852	857	738	870	864	744	861	859	870	858	862	874	738	866	861	859	738	849	851	873	860	855	863	857	855	854	851	857	851	849	859	737	863	871	738	860	861	862	850	866	850	737	874	851	734	734	855	866	851	859	862	859	868	869	860	869	879	873	866	867	855	861	870	870	853	858	851	870	870	860	851	852	857	874	862	856	859	851	860	870	854	861	878	851	862	857	738	859	869	850	851	862	850	855	738	859	851	739	856	851	850	866	738	737	878	866	852	854	852	868	857	862	859	855	861	738	851	738	851	848	851	737	870	859	874	847	860	861	850	844	875	864	838	872	859	866	859	853	872	859	859	856	849	862	859	861	868	865	747	861	865	859	861	858	859	859	861	738	738	869	853	852	869	872	859	859	868	859	859	860	873	859	863	874	851	862	857	862	862	864	859	868	870	27	867	850	861	859	859	863	855	867	859	860	852	853	860	858	859	747	859	851	854	859	856	870	863	877	850	871	865	864	849	852	867	873	865	876	868	875	859	869	873	873	859	854	859	850	871	861	857	851	873	869	870	857	864	869	873	873	874	870	874	874	874	873	874	739	868	876	874	873	843	873	862	857	860	855	870	870	744	862	846	859	863	852	746	857	851	844	870	860	860	709	849	859	874	864	859	868	861	859	854	870	861	857	851	859	861	861	868	855	866	860	870	873	873	873	869	874	873	873	874	874	739	868	876	873	873	843	863	862	874	873	866	868	867	862	859	861	874	734	861	861	867	874	866	878	866	862	848	739	853	855	867	852	857	862	857	866	855	859	868	866	859	867	863	863	849	849	873	856	842	857	747	746	747	747	849	863	865	859	742	873	739	866	851	854	861	866	873	874	859	859	866	850	859	855	738	857	865	865	865	865	861	849	874	854	858	868	852	854	865	852	874	859	870	874	744	858	874	863	854	736	863	735	737	861	874	870	859	841	744	870	866	859	873	853	745	859	859	858	859	869	867	850	874	870	850	854	858	856	854	859	854	868	874	875	861	877	876	862	862	865	855	862	873	855	861	860	854	859	851	874	862	862	737	715	872	860	860	857	865	851	851	877	862	854	858	865	873	866	869	877	861	862	747	868	878	738	857	862	743	866	859	859	738	868	851	859	859	859	854	746	864	868	857	868	746	861	860	850	859	870	868	873	859	869	873	848	860	851	874	867	852	874	859	874	853	861	863	867	784	869	745	855	856	868	855	870	870	849	857	859	858	872	859	864	852	857	850	856	859	859	736	858	739	859	859	874	859	867	869	858	851	859	15	851	851	739	849	856	874	851	870	862	866	852	872	849	854	859	861	860	859	860	866	861	850	870	851	858	861	861	859	851	865	739	851	873	859	859	857	845	855	873	856	861	859	862	737	868	861
1377815	859	862	874	836	864	846	860	852	838	860	857	846	847	830	861	859	875	854	837	858	846	41	859	863	848	866	844	851	845	844	853	851	829	855	50	864	805	860	858	863	801	807	846	858	874	842	863	862	805	863	32	836	804	862	866	827	856	858	858	874	863	862	862	855	864	831	804	856	805	856	860	804	847	862	855	867	855	845	856	854	861	859	859	859	859	864	845	829	839	856	874	862	845	850	860	42	861	856	845	845	828	802	862	853	809	863	840	847	847	862	855	858	805	861	878	877	864	827	872	861	861	827	858	862	806	851	866	863	860	847	861	827	845	856	864	505	856	806	45	861	848	861	877	860	845	852	855	860	861	802	43	871	843	859	43	860	839	856	864	851	829	866	874	844	856	846	46	880	864	864	858	861	856	861	861	856	847	862	851	42	856	804	851	851	861	862	856	857	851	856	865	863	851	854	856	0	856	844	839	866	844	847	856	865	874	828	845	43	868	841	847	851	856	856	847	861	856	864	856	857	861	46	862	861	856	855	830	856	855	868	878	154	861	879	856	856	861	856	861	829	856	856	838	856	861	874	856	855	856	861	861	856	862	861	856	856	863	860	847	855	879	856	711	828	861	828	862	861	874	806	872	856	863	857	844	861	864	853	839	859	852	866	857	856	861	860	856	860	864	856	828	855	865	864	856	863	856	861	862	856	856	861	802	861	845	853	853	861	856	856	863	861	50	857	865	856	856	852	45	857	851	863	862	49	856	875	862	845	861	872	828	860	847	879	856	48	831	863	42	845	845	856	856	863	864	845	844	864	856	854	856	828	860	848	828	848	856	856	856	874	862	860	864	856	817	50	862	43	856	806	802	879	861	863	848	864	830	828	855	863	856	862	863	847	851	860	827	868	859	861	854	855	879	856	856	855	843	861	852	856	865	851	862	864	865	856	3	854	879	856	878	856	856	861	874	864	856	856	831	853	845	875	861	873	864	879	879	863	847	856	802	856	856	41	863	855	856	847	25	847	849	859	847	863	865	857	864	851	810	879	44	855	874	670	855	869	861	844	854	864	865	854	856	879	42	803	861	866	857	865	856	857	865	856	858	844	860	852	879	865	859	862	856	852	858	856	862	856	856	855	880	880	847	874	856	846	862	861	879	806	856	856	856	847	864	848	860	868	856	860	861	848	865	865	853	845	828	861	847	848	861	861	802	826	855	858	872	865	856	851	856	853	865	855	862	869	840	847	861	858	856	874	878	861	819	847	856	872	45	845	859	847	843	864	43	847	848	856	864	856	861	856	862	856	856	848	873	862	856	848	848	872	864	845	856	851	845	845	863	857	856	846	856	801	846	854	847	875	34	863	879	856	856	856	47	856	856	880	805	861	861	801	858	854	862	47	855	863	806	864	862	853	836	868	878	859	861	862	856	854	829	856	863	864	873	856	857	865	866	828	855	845	856	856	856	857	861	856	844	846	847	857	856	858	856	880	865	861	861	856	850	844	845	845	845	860	856	847	858	847	862	845	849	863	856	856	844	856	862	55	44	43	842	856	864	46	880	861	857	865	851	828	880	845	863	860	860	847	828	866	872	880	860	870	879	866	803	848	46	857	861	856	863	874	847	879	851	856	864	865	829	861	847	845	880	856	854	863	861	853	877	860	856	856	866	866	857	856	861	847	862	856	847	872	862	850	845	850	856	873	867	874	856	859	855	856	864	856	879	873	856	863	864	830	855	857	856	861	850	859	858	861	856	864	854	855	856	860	856	827	862	861	802	845	847	861	861	858	861	856	848	856	861	856	851	846	845	845	856	852	864	864	864	802	860	860	48	861	29	854	864	861	861	872	831	846	850	861	859	392	861	38	860	861	808	862	831	866	862	875	864	866	856	851	856	856	48	802	846	846	857	827	856	857	855	860	861	859	846	44	856	846	861	855	857	845	861	849	845	857	856	862	880	856	863	854	804	856	861	878	836	829	48	861	872	874	856	856	862	855	829	844	853	856	866	880	828	879	845	33	848	848	862	856	868	874	856	808	859	859	799	863	323	828	828	879	879	856	845	844	845	855	828	839	802	863	864	856	829	828	875	43	857	856	855	861	859	862	856	860	828	828	806	847	828	862	864	856	867	856	879	812	862	856	801	850	856	879	874	836	828	861	828	800	861	802	865	808	862	856	874	871	857	866	866	41	872	857	857	845	854	847	880	863	873	856	845	865	856	845	856	877	856	851	845	829	856	845	865	856	856	45	861	856	828	880	845	856	860	26	879	862	857	851	801	864	851	880	856	856	857	33	854	879	808	856	861	856	856	38	857	879	862	856	829	861	845	846	855	838	861	850	856	880	844	844	865	857	830	856	872	845	844	845	806	861	845	845	845	828	814	865	829	859	808	861	856	855	804	856	854	845	856	860	859	829	857	855	803	862	861	851	862	867	862	860	866	865	858	863	829	856	881	856	833	829	856	50	868	868	807	862	846	854	856	873	845	859	879	851	851	865	862	866	862	829	856	856	859	880	862	836	855	853	856	857	43	861	827	862	863	859	862	847	866	856	856	862	844	847	856	861	851	862	864	866	865	866	850	865	861	864	856	856	861	860	856	864	856	880	857	856	850	852	856	864	865	860	847	856	849	879	864	872	874	856	856	807	847	857	850	865	856	860	47	874	855	848	827	856	856	860	861	858	871	871	856	859	862	856	856	801	854	829	866	861	879	862	856	865	863	856	829	864	856	879	871	844	861	44	864	803	860	861	861	855	863	861	856	866	861	866	830	859	836	866	850	865	856	879	868	863	861	846	34	854	829	857	880	879	859	866	845	860	866	874	861	856	829	865	29	879	866	856	845	872	856	880	856	856	802	868	43	856	880	864	856	808	827	879	857	865	879	864	865	827	855	845	880	856	828	829	856	856	848	861	848	35	857	856	863	846	860	856	859	858	742	856	863	802	873	809	856	870	831	34	879	857	867	866	863	828	879	864	863	862	856	857	852	856	871	856	878	41	46	845	856	871	801	856	41	856	847	851	853	856	865	856	854	857	856	830	855	879	863	861	856	874	856	844	857	851	856	859	862	861	830	867	847	866	853	836	846	856	856	858	879	856	861	856	864	847	857	836	873	851	856	861	856	856	871	838	880	874	856	856	805	802	861	863	856	866	856	856	829	861	844	856	859	804	860	856	856	856	856	832	856	879	856	847	861	864	856	861	856	864	856	854	874	879	856	856	36	856	865	857	851	856	851	844	862	862	861	874	865	851	856	856	864	856	856	41	882	856	856	867	804	848	856	862	859	879	49	861	862	865	56	862	856	857	831	847	862	828	856	872	864	829	855	866	869	43	856	849	844	845	845	856	879	781	861	863	856	856	856	856	856	856	856	28	856	828	864	45	856	847	866	857	807	844	864	873	860	855	856	865	802	863	877	809	856	879	851	878	861	856	862	864	858	42	857	857	816	872	861	856	861	801	862	862	856	856	857	850	865	864	864	863	829	859	856	856	870	846	866	860	861	864	859	868	856	851	855	862	874	862	861	862	856	847	856	102	864	864	855	856	856	879	877	879	779	857	855	880	857	856	863	879	854	873	808	864	861	853	856	856	844	851	857	46	879	866	868	856	866	859	856	861	808	856	857	879	856	851	862	801	856	859	861	857	829	856	864	856	857	856	856	856	857	858	862	38	859	828	846	856	784	861	830	860	879	856	827	871	856	864	864	859	844	856	805	839	863	879	863	40	862	873	879	828	855	856	856	879	801	854	827	55	880	880	829	31	847	866	866	867	867	856	856	879	856	851	842	851	862	861	874	880	804	856	845	856	860	35	880	878	861	864	880	854	864	874	862	45	44	863	856	879	856	880	879	829	879	863	856	856	843	46	847	856	856	856	879	856	871	856	857	856	851	860	801	855	879	864	860	852	858	861	805	859	872	879	868	828	868	803	861	46	827	879	48	860	840	840	864	42	856	845	879	828	32	857	856	867	862	856	856	845	828	879	863	879	856	855	862	862	862	879	801	860	49	856	874	857	806	867	861	865	856	855	867	866	863	856	859	861	861	861	845	855	827	845	869	862	847	859	862	806	879	827	829	847	864	857	40	856	856	863	879	828	850	879	853	854	45	862	857	805	863	827	856	861	863	860	856	879	866	873	857	868	856	856	856	855	830	856	874	867	856	861	858	853	864	880	860	831	844	856	856	863	855	856	856	880	856	863	856	865	844	879	856	873	828	880	856	861	858	867	868	855	856	856	801	855	856	874	848	848	850	845	845	808	856	879	861	879	856	856	856	856	611	847	844	857	802	860	862	847	856	850	856	866	868	831	35	854	855	867	803	861	822	850	879	45	861	856	856	801	859	802	880	847	856	856	808	855	835	855	864	856	44	874	879	845	842	46	851	856	859	778	865	860	845	848	854	856	815	854	862	864	879	831	856	854	854	856	856	861	865	804	847	856	855	856	879	801	865	861	869	856	828	861	44	875	877	829	879	864	857	861	862	864	836	863	390	739	52	864	829	879	829	831	856	866	829	864	864	866	854	856	877	861	45	854	879	856	859	864	856	879	845	36	856	851	861	874	845	874	861	856	860	860	845	859	856	806	809	857	856	854	851	784	856	859	859	845	863	863	845	880	864	856	856	860	857	836	862	853	829	801	856	860	863	848	801	856	879	855	863	879	856	806	861	804	854	858	862	856	856	859	879	854	863	801	829	829	801	863	874	879	864	851	856	863	864	864	864	879	855	856	856	857	803	857	590	863	843	862	867	867	867	867	856	864	856	856	801	845	856	856	874	856	879	845	845	827	856	801	856	828	851	861	864	856	856	864	866	864	844	848	858	856	847	801	845	856	856	856	835	857	829	844	880	802	868	847	863	858	866	867	856	42	868	854	857	841	804	864	848	848	856	855	855	855	856	879	879	861	874	834	830	856	879	46	847	873	841	865	831	856	844	856	872	857	49	867	856	865	847	856	856	862	879	857	864	864	865	858	856	867	862	857	844	874	825	874	847	871	875	862	845	46	42	865	57	879	801	861	844	877	828	851	856	859	880	857	844	864	864	843	858	872	783	851	856	856	853	864	855	46	864	866	867	854	860	866	872	856	831	856	863	861	847	874	827	856	856	854	880	854	879	845	879	879	801	856	864	847	874	856	864	847	856	866	879	861	845	861	856	864	846	853	856	847	856	867	867	866	40	866	855	867	859	827	856	879	866	845	856	861	872	851	879	880	856	831	828	827	863	828	862	856	862	851	856	855	840	871	49	855	877	856	828	862	856	856	854	856	854	856	856	45	860	829	879	856	867	867	856	854	828	851	845	845	847	879	858	855	856	867	867	874	845	42	52	856	856	856	856	879	856	858	867	855	799	783	783	853	861	829	828	802	860	847	855	866	866	856	828	861	864	867	856	845	863	847	850	856	866	879	856	862	874	802	828	861	871	845	856	729	847	880	850	856	51	856	862	874	868	856	864	851	856	864	856	880	48	37	856	880	856	802	847	828	861	802	860	856	848	856	864	857	811	51	880	879	847	845	50	853	803	858	827	867	867	856	856	856	868	864	856	852	828	880	857	38	856	861	863	866	869	855	879	880	804	828	58	867	874	828	856	803	801	862	863	848	864	866	861	855	836	855	856	32	851	880	878	811	847	828	830	828	856	861	856	856	856	851	847	45	862	879	863	847	855	41	42	861	879	762	857	858	846	836	831	868	829	863	864	855	845	854	851	857	856	874	865	852	879	855	806	856	877	60	851	856	856	867	845	51	841	6	855	846	851	874	47	848	860	856	866	859	874	863	846	862	859	858	856	845	873	866	866	845	845	856	861	856	856	856	831	854	864	861	40	856	856	847	862	851	54	854	877	854	35	805	856	879	856	48	874	844	856	856	847	45	879	845	863	879	856	40	856	865	879	859	856	828	867	856	864	828	856	862	858	879	873	879	859	845	866	856	851	32	848	854	13	864	865	845	854	856	866	856	863	47	856	867	866	866	866	866	827	856	880	856	43	857	871	804	855	845	856	856	828	844	856	828	879	829	856	867	879	861	856	880	771	850	864	864	851	855	865	879	856	831	853	830	861	867	854	851	880	866	829	853	861	845	873	847	867	856	804	801	40	826	874	802	817	828	863	862	866	856	854	845	865	845	845	856	873	34	801	847	860	856	848	877	858	34	851	874	856	845	861	828	856	856	845	826	829	858	861	851	828	857	856	854	854	857	806	847	871	828	807	855	864	879	856	864	845	865	847	45	847	864	839	878	856	828	856	845	829	852	856	858	858	865	872	50	801	857	40	858	864	863	856	859	831	856	874	856	859	861	867	856	846	856	801	45	866	860	877	872	829	828	856	856	856	860	856	862	879	855	859	855	845	855	855	856	856	860	868	859	879	847	828	50	803	860	851	851	844	847	856	864	46	851	880	845	853	845	37	855	872	864	845	848	863	847	856	869	832	863	73	865	41	879	855	857	866	872	879	828	856	864	863	54	867	861	862	856	880	861	845	856	862	845	847	864	42	827	866	867	852	857	866	867	861	46	857	850	864	856	879	828	827	34	856	46	859	857	845	856	40	827	844	862	845	827	867	879	845	852	851	867	847	856	856	856	865	845	857	864	35	829	861	857	863	859	852	846	862	862	867	874	879	856	60	831	853	827	861	862	836	867	803	867	874	864	856	801	856	828	863	874	856	877	879	856	862	838	844	849	855	828	826	827	827	877	856	860	47	829	856	856	860	856	827	863	803	827	878	872	804	855	832	867	845	847	862	856	844	874	864	879	856	854	851	851	868	861	856	798	851	850	874	823	863	856	862	52	827	829	856	856	856	864	856	871	863	862	866	847	880	879	829	871	828	856	28	828	39	874	853	862	879	845	865	856	856	852	801	856	856	798	829	801	861	864	828	847	865	848	856	853	850	845	864	864	856	845	845	855	845	859	828	851	851	851	861	841	851	855	823	879	829	856	856	44	43	863	860	802	829	867	866	849	881	865	879	856	863	855	867	867	804	865	864	801	801	31	863	862	861	880	879	867	864	846	847	864	856	801	839	869	866	836	850	879	866	852	847	879	845	853	27	48	802	861	836	859	804	865	847	856	846	863	27	856	47	828	803	864	852	801	856	856	801	860	851	827	827	879	856	805	845	880	865	48	863	847	879	873	851	856	854	879	864	864	862	35	28	829	845	53	849	801	854	856	856	847	864	828	864	47	848	878	859	852	828	854	879	852	855	862	801	843	864	879	865	879	845	854	872	862	845	878	863	848	847	829	856	863	856	863	856	801	856	857	856	856	856	856	856	837	867	856	861	852	851	784	854	845	867	864	845	864	856	864	859	859	865	52	46	828	827	878	874	845	879	847	847	847	856	861	878	844	862	866	850	856	857	847	847	855	843	845	859	847	846	856	860	856	800	827	847	847	861	47	860	860	856	863	863	856	829	856	864	856	856	863	860	857	869	879	26	879	863	852	35	850	801	827	864	46	874	856	868	863	855	846	44	880	866	847	856	856	49	864	49	856	851	866	856	864	861	861	880	830	855	874	864	864	859	864	856	845	856	875	47	864	856	801	816	856	856	856	856	838	43	865	830	801	859	859	847	852	879	862	863	857	855	854	855	852	857	42	801	845	856	862	867	854	867	866	863	848	856	830	45	879	47	47	859	856	852	856	847	856	844	848	861	862	847	863	840	862	861	845	854	859	858	854	856	872	841	847	852	852	877	862	866	856	866	850	845	862	864	863	45	879	863	879	856	845	845	872	851	864	864	801	854	800	856	862	864	844	839	864	845	845	845	854	844	862	847	847	879	863	865	865	861	879	879	879	845	873	864	783	801	845	863	859	827	878	829	851	855	35	864	801	847	852	856	830	783	864	845	863	856	862	871	852	852	809	861	829	867	804	859	829	845	864	846	862	856	865	856	847	863	856	851	865	864	863	35	863	851	856	856	863	863	865	874	863	864	864	847	847	847	827	829	879	827	850	847	849	859	831	859	868	861	830	829	846	874	857	54	849	43	37	36	817	836	804	863	847	31	783	871	830	862	864	48	856	863	864	880	856	856	36	854	44	783	856	809	859	852	852	864	859	829	802	879	851	873	879	830	852	856	855	866	874	845	31	864	856	866	856	829	855	806	859	874	856	856	856	846	43	38	829	879	854	864	845	868	831	845	803	856	865	856	847	862	846	862	863	847	845	830	855	864	845	863	845	847	807	863	863	865	845	856	856	861	847	867	859	866	864	866	24	864	867	868	880	856	864	863	851	851	852	865	852	845	867	865	866	867	864	850	845	856	863	856	856	866	864	801	856	847	863	854	829	856	856	829	845	804	856	857	856	862	862	845	858	864	854	851	37	802	855	862	866	868	867	873	879	853	867	846	834	856	856	804	847	844	868	852	864	45	46	799	852	864	855	878	856	851	781	852	856	847	855	828	44	847	865	850	860	402	859	845	868	858	844	844	865	864	855	854	841	862	828	830	801	801	864	855	801	844	856	856	845	845	843	801	846	857	864	845	864	863	879	801	856	856	865	857	868	863	860	845	828	844	859	865	855	856	855	856	46	856	828	856	874	829	845	866	856	851	874	851	854	856	46	860	852	862	847	847	864	864	828	865	874	839	852	836	859	864	873	844	861	856	861	855	856	856	831	854	851	874	856	853	859	844	864	874	864	865	801	838	874	856	863	851	864	875	802	865	856	831	847	865	856	847	865	874	859	830	801	847	865	862	855	845	856	856	856	857	814	872	861	853	856	856	862	860	44	845	879	867	845	859	856	861	856	879	856	864	830	844	830	856	851	864	829	42	848	845	856	856	847	864	48	861	879	866	856	865	45	867	862	847	828	879	852	857	879	847	831	845	828	857	802	850	45	866	880	845	863	847	865	848	865	36	854	801	44	856	856	853	852	856	856	879	856	845	855	881	830	807	857	856	857	802	847	862	801	879	864	851	856	852	845	841	847	773	847	847	851	864	847	856	847	868	868	38	856	880	852	845	47	868	851	847	856	863	854	828	856	866	847	845	847	874	828	859	847	37	864	41	879	844	861	879	851	35	35	852	48	875	864	864	879	856	846	845	856	858	856	856	866	837	879	851	36	864	856	866	853	848	856	879	853	865	855	856	856	861	878	31	873	863	855	880	862	855	845	856	863	878	878	863	847	859	856	866	860	856	864	879	850	862	867	854	856	859	847	844	46	866	854	879	862	856	37	864	856	845	864	859	829	867	852	860	856	840	859	861	856	856	864	872	856	854	828	862	863	827	856	33	852	861	879	863	862	856	801	855	801	867	773	45	832	856	876	862	866	864	47	866	866	877	865	801	859	879	864	861	864	860	856	866	845	848	866	804	847	856	829	847	40	846	872	856	804	38	864	845	851	862	856	855	855	879	872	853	863	855	864	851	859	854	857	864	867	856	873	867	847	848	852	864	857	814	853	50	863	861	864	869	879	43	847	863	856	855	864	828	861	845	829	844	849	864	802	872	856	873	855	874	856	802	853	867	851	854	862	853	864	856	859	862	864	853	845	866	852	879	852	847	845	879	853	866	859	845	829	802	864	845	861	874	855	828	855	847	862	874	858	878	801	863	861	845	850	853	808	874	43	29	844	865	863	861	862	864	37	871	856	845	856	856	829	872	864	859	830	851	801	864	861	873	856	847	857	863	850	864	35	864	861	856	862	861	864	856	865	861	856	861	846	851	863	872	852	828	856	828	850	850	866	856	852	863	857	867	874	864	845	856	855	844	856	856	844	879	864	874	853	836	866	880	854	847	860	856	808	43	856	864	847	847	851	864	805	46	864	850	861	869	847	856	859	855	874	878	864	847	847	856	864	854	806	865	856	801	850	11	801	801	828	862	806	828	856	864	851	853	864	853	848	874	831	846	803	864	865	801	838	838	856	845	828	856	861	853	847	859	871	851	864	880	844	850	863	855	859	850	801	49	829	855	856	846	829	854	46	880	874	854	856	854	856	859	853	847	863	829	873	44	864	856	851	828	829	872	828	857	864	856	830	865	861	854	828	845	864	864	864	849	830	831	854	847	49	872	856	852	873	864	828	864	828	854	830	864	859	856	865	844	856	844	827	853	879	860	861	860	856	864	864	856	880	856	856	861	851	874	856	860	847	862	867	854	861	856	871	47	856	856	871	864	864	851	806	829	851	880	856	856	847	856	856	856	879	856	874	879	828	862	862	860	873	860	856	847	853	856	850	830	856	856	855	872	856	845	864	872	807	818	853	48	856	867	856	830	37	857	43	859	874	862	851	878	844	843	827	829	862	877	861	869	847	866	856	851	879	877	855	856	856	828	854	854	858	828	880	850	853	50	844	851	880	880	879	875	879	879	879	880	879	864	847	866	879	878	839	879	872	856	871	801	859	859	866	874	845	856	863	855	868	50	831	801	859	854	854	703	851	857	879	844	856	847	847	46	856	859	853	861	854	856	847	847	847	801	862	846	850	879	880	879	875	879	879	879	879	879	864	847	866	880	878	839	872	872	878	879	845	850	851	874	851	860	866	837	847	847	845	866	846	863	862	860	848	864	849	857	862	833	49	874	861	845	801	856	847	851	856	846	872	847	806	806	878	858	849	46	867	867	867	867	852	852	843	856	867	880	864	861	828	31	847	862	879	880	856	856	846	828	856	857	864	48	844	844	844	844	847	841	879	856	863	847	830	801	861	831	879	861	863	879	866	855	879	859	856	864	856	835	864	855	866	859	856	848	866	850	845	856	865	807	840	856	856	863	856	851	845	827	879	859	853	831	11	857	803	856	817	847	879	879	847	862	861	861	874	861	801	874	879	861	847	856	801	845	828	868	874	874	864	709	866	871	856	48	840	804	803	862	862	856	47	861	878	846	850	862	860	874	867	847	863	864	43	860	865	845	856	856	864	851	801	856	856	856	856	867	844	847	49	847	867	847	855	829	856	859	851	865	856	851	879	798	855	806	879	845	830	879	856	879	802	847	873	845	768	851	866	801	6	847	801	859	859	854	31	856	863	879	856	844	829	856	828	853	856	856	838	860	864	856	856	865	49	845	851	47	829	856	856	829	829	864	826	46	879	804	859	872	847	856	879	851	856	856	856	871	856	872	846	847	853	859	828	861	855	855	855	830	844	864	803	879	856	856	48	826	853	879	859	860	855	874	864	847	854
1377816	871	851	865	853	877	781	850	864	774	872	847	846	840	851	851	849	864	850	773	862	784	857	851	840	853	870	783	857	780	781	865	858	851	15	857	865	868	850	849	876	856	868	781	848	864	780	865	851	867	865	855	835	869	864	858	850	4	871	848	862	852	791	790	4	877	850	868	4	869	13	852	869	807	852	853	837	852	847	865	858	850	849	850	849	849	867	781	851	775	1	866	852	780	856	848	857	830	1	780	780	852	857	852	858	872	877	838	762	757	852	858	871	868	851	865	864	878	850	867	851	851	851	848	851	869	857	838	856	850	762	851	850	780	1	867	9	9	868	856	830	763	850	865	869	780	874	860	852	852	857	857	866	777	849	857	868	838	853	836	15	853	835	867	779	4	780	858	869	878	866	866	852	3	831	831	853	872	831	69	857	7	868	857	857	830	851	853	2	858	6	835	866	857	855	854	856	0	780	839	836	846	872	1	858	866	849	780	859	874	839	762	857	4	853	758	851	14	865	854	62	832	857	852	851	5	13	851	2	4	874	865	154	851	868	15	14	852	853	851	854	859	14	837	3	851	866	853	14	5	851	851	3	852	850	2	2	865	850	758	854	868	3	731	851	851	851	852	869	868	869	867	16	865	845	778	850	877	858	775	849	864	870	870	13	851	852	853	850	877	5	850	11	837	877	2	795	3	851	853	1	2	851	858	851	781	885	848	851	1	2	852	851	858	855	835	12	12	848	857	3	857	795	852	858	3	868	852	780	852	865	851	870	762	868	3	857	852	794	857	780	780	3	3	865	877	780	778	878	13	859	15	851	869	758	852	763	853	853	3	868	832	849	865	1	856	857	852	858	3	871	857	868	851	855	762	865	854	852	14	851	10	854	866	757	857	850	850	870	849	851	858	6	868	7	5	852	837	851	858	14	870	857	852	878	834	3	856	858	868	3	867	8	1	851	866	877	3	2	852	875	780	866	851	866	878	868	868	865	757	3	857	17	9	857	853	853	3	762	856	762	852	849	757	873	835	3	877	857	868	868	856	7	866	662	3	863	851	779	852	791	867	858	7	868	857	867	852	870	855	835	13	855	835	13	866	778	851	854	868	796	849	852	853	857	848	4	852	853	853	7	868	868	762	866	865	780	852	851	868	870	3	10	2	757	877	757	850	874	853	850	851	16	836	835	875	781	851	852	757	807	869	869	858	849	852	848	867	835	876	855	865	859	877	14	852	867	839	757	851	10	4	866	867	851	861	757	853	872	857	780	849	762	782	834	857	757	757	4	877	6	851	853	851	853	4	835	865	854	2	759	764	866	795	781	2	845	780	781	852	5	4	780	854	856	780	863	762	866	857	795	868	4	3	5	858	5	853	869	867	851	851	856	866	858	852	858	13	791	867	878	852	852	839	874	866	849	851	853	2	852	851	2	865	876	867	861	854	869	871	851	852	780	4	4	4	6	851	4	780	756	758	856	3	866	5	869	795	869	869	3	857	779	780	780	780	870	5	762	861	758	851	781	855	865	853	853	778	13	854	854	857	857	840	2	795	857	869	851	10	877	857	851	869	781	866	869	850	757	852	870	865	869	850	861	868	837	741	759	857	857	851	3	855	866	762	867	857	3	877	836	851	851	757	780	868	853	858	865	851	875	865	850	5	2	870	870	11	2	851	757	830	2	763	867	852	881	780	856	5	865	837	866	5	849	17	4	877	4	868	866	3	865	836	852	852	4	853	831	865	849	866	851	4	877	858	4	12	844	2	851	852	851	857	780	762	852	852	866	851	3	835	3	852	13	857	780	780	780	13	858	868	792	877	857	869	850	858	851	857	852	795	831	831	866	852	780	878	851	852	352	851	855	869	829	869	852	852	870	852	867	858	870	5	858	853	4	858	857	780	780	15	850	8	856	3	850	851	849	780	857	14	780	869	12	61	780	830	854	781	7	3	852	867	3	853	848	868	4	851	867	840	852	858	830	867	866	3	4	831	18	852	779	796	8	870	868	852	868	755	857	763	807	851	5	872	867	14	868	850	849	856	795	334	852	852	868	868	5	780	779	781	2	851	775	869	795	793	4	854	851	864	858	859	1	4	854	849	791	5	869	851	852	869	757	851	858	878	853	870	4	868	871	851	2	856	856	853	868	866	860	851	829	852	855	851	857	869	871	852	853	866	866	13	870	836	858	867	16	4	780	858	756	868	853	865	3	780	878	3	780	14	865	2	857	780	851	1	783	837	8	4	857	851	1	854	868	780	4	852	856	868	864	60	857	856	877	857	869	14	5	12	857	866	868	870	5	829	3	865	856	844	868	793	15	851	829	780	781	853	837	854	878	6	869	833	833	868	853	851	3	867	780	779	780	869	851	781	780	780	852	850	879	853	849	868	851	4	853	868	853	858	781	14	869	849	853	4	859	870	851	851	856	852	869	794	830	836	796	849	865	851	853	869	853	853	851	4	857	874	874	868	831	780	865	2	864	781	849	868	858	858	836	864	870	831	851	853	4	852	869	852	860	867	858	42	5	856	869	851	790	867	866	851	758	870	3	3	851	778	762	4	852	857	852	796	870	869	871	857	837	852	877	5	3	851	852	8	838	14	868	12	5	856	858	4	878	877	869	758	853	841	868	796	866	866	2	2	869	847	3	12	878	853	852	857	866	16	763	852	4	853	848	869	866	866	866	13	849	852	853	853	856	858	851	870	851	868	852	3	878	865	856	853	794	4	868	866	778	851	857	877	867	850	829	857	2	865	851	857	837	851	870	851	866	840	870	857	837	4	868	874	865	851	756	857	858	851	10	869	868	862	871	780	876	836	866	851	853	851	869	856	868	865	3	780	866	853	869	9	2	857	874	856	6	869	877	5	869	850	868	4	835	868	877	877	852	866	781	868	4	850	853	853	13	759	831	759	856	6	4	865	780	850	2	849	848	803	4	795	857	866	869	853	865	852	857	868	11	869	870	865	851	868	877	794	794	853	11	872	14	866	13	866	856	857	780	5	864	868	16	858	3	762	857	796	13	795	853	858	16	4	852	17	868	795	851	2	866	3	782	4	857	853	862	793	831	851	870	757	870	66	839	781	6	3	865	868	5	851	5	867	758	856	840	865	858	3	854	13	853	863	856	868	866	6	3	869	857	869	865	4	870	3	5	851	851	778	4	849	868	850	4	4	6	12	838	4	868	15	758	851	865	10	830	3	866	5	858	866	868	853	853	857	8	835	4	858	853	858	780	851	854	852	864	796	857	9	12	877	4	7	855	869	853	3	870	868	877	3	851	866	867	854	852	853	877	858	851	3	6	853	762	852	851	3	866	878	853	2	838	861	858	2	764	782	780	780	16	868	705	851	795	4	3	853	853	3	4	4	857	851	851	877	857	5	762	869	3	870	778	795	865	873	13	9	878	857	795	864	869	3	868	857	867	869	3	793	878	859	856	864	5	860	866	851	6	851	854	853	863	853	16	866	841	878	795	796	795	851	849	4	853	865	780	836	852	851	795	849	870	853	866	852	852	866	865	851	852	5	757	3	103	878	878	852	18	1	868	864	868	791	11	6	869	61	3	853	868	858	863	870	858	851	875	2	3	782	857	4	859	867	869	874	853	870	849	3	851	868	9	16	868	2	857	852	856	853	849	831	848	852	2	878	1	855	2	18	19	62	866	791	857	827	851	780	853	851	869	852	852	868	5	850	866	4	878	877	849	780	3	869	838	865	868	795	857	794	865	868	852	4	4	14	868	856	866	850	858	868	869	851	857	758	870	870	870	869	853	5	868	14	879	850	857	851	851	866	869	868	5	780	15	852	858	869	867	832	795	869	852	878	866	793	857	857	795	13	868	844	869	868	852	864	795	4	4	840	858	781	14	5	3	868	853	864	3	5	853	857	873	856	12	868	877	829	857	108	853	869	867	866	868	874	851	874	24	851	857	850	868	857	873	838	838	877	857	4	780	868	851	857	5	3	870	851	855	853	780	851	868	865	868	3	15	852	852	793	868	856	869	857	3	863	61	870	870	851	869	3	4	870	870	794	18	849	829	829	829	780	857	851	780	870	791	757	849	864	869	867	851	852	758	853	15	855	2	3	795	865	851	867	868	858	858	857	793	860	869	795	851	853	851	795	851	853	867	870	866	4	874	4	3	5	12	850	853	866	870	2	851	867	72	853	869	869	852	778	4	853	865	5	60	9	868	3	853	8	878	779	868	2	864	853	868	3	831	848	836	870	8	14	14	856	14	14	867	807	807	856	780	780	868	4	868	851	867	4	6	13	14	15	757	783	5	857	850	852	860	2	856	4	869	838	852	858	858	860	861	857	851	856	856	867	857	851	13	14	856	849	869	868	757	853	16	869	15	856	852	865	850	857	866	868	781	840	857	857	853	866	777	836	830	778	757	858	3	815	858	858	878	867	853	2	866	866	839	839	851	835	868	757	3	852	4	868	856	835	851	872	6	851	851	857	866	864	853	868	877	4	832	852	796	839	795	391	790	859	831	850	867	851	852	5	837	853	865	865	870	17	4	864	851	857	857	868	3	849	865	8	868	780	859	3	880	869	866	780	866	854	4	869	777	782	849	5	870	868	4	6	858	879	848	853	849	849	780	866	864	779	868	877	3	15	873	5	839	832	859	851	856	853	850	794	13	856	853	868	4	865	868	4	867	851	871	13	13	852	853	4	850	868	858	794	856	850	853	856	853	866	868	857	858	4	865	877	877	877	868	11	3	3	13	869	13	6	832	779	852	870	870	870	870	4	867	853	5	855	780	855	10	866	853	868	780	780	851	4	856	853	852	847	869	795	6	5	877	870	792	779	763	105	853	759	856	780	4	3	5	858	2	851	782	869	857	870	757	794	868	870	870	4	857	870	852	4	845	868	865	763	763	15	838	3	4	14	868	868	851	866	857	851	13	868	858	763	883	874	854	853	12	778	2	866	60	858	869	14	877	757	16	2	851	868	60	795	865	836	855	3	870	793	4	778	866	848	866	758	866	867	855	780	857	857	877	857	868	856	851	780	864	851	857	853	849	868	7	780	869	877	777	862	866	847	857	4	3	863	877	855	858	877	870	870	866	830	870	864	4	853	853	865	831	762	867	26	853	6	858	868	858	868	780	868	868	856	840	866	762	867	13	877	757	853	837	868	829	780	851	853	865	781	848	3	757	14	870	870	870	855	870	4	870	849	851	873	868	870	781	3	851	867	857	868	869	1	853	851	850	794	851	794	4	852	857	4	850	838	866	858	853	864	4	851	832	6	853	866	853	858	3	3	858	830	853	869	15	870	870	858	848	852	857	780	778	849	868	107	14	1	870	870	866	780	855	858	15	853	853	12	868	7	6	869	857	856	847	847	858	852	852	851	857	869	758	852	869	870	858	851	851	877	870	5	780	795	757	856	853	837	868	855	864	866	857	851	851	865	781	11	787	758	869	856	4	861	4	794	866	867	2	866	857	6	792	4	869	858	856	4	869	853	857	758	851	851	870	850	3	759	3	795	4	871	859	868	868	762	780	857	858	871	849	851	870	870	853	15	3	874	865	2	858	851	869	6	857	857	851	865	870	870	838	868	871	868	851	857	870	866	852	5	867	856	830	865	757	835	836	854	852	840	16	853	858	873	868	865	871	779	851	851	850	4	869	853	853	853	857	758	857	794	867	865	758	57	860	857	851	868	782	6	859	780	840	852	870	853	795	865	854	781	16	857	7	861	866	835	857	868	857	869	3	865	857	857	853	2	870	756	857	840	856	853	780	857	866	857	758	869	853	870	849	866	794	781	794	866	6	2	780	865	870	870	756	780	854	851	4	853	853	852	858	795	851	855	853	853	757	794	857	857	866	864	865	857	869	17	868	853	857	866	779	853	853	762	857	867	781	794	868	4	858	853	877	868	849	853	851	870	858	795	852	3	831	862	868	866	868	849	780	870	3	857	858	757	866	856	878	796	780	866	853	871	4	865	857	14	870	870	869	870	870	849	16	868	4	858	6	863	867	5	780	15	3	851	782	853	851	867	853	5	869	868	851	858	868	826	856	868	877	867	857	877	864	2	852	857	852	832	870	866	857	868	870	851	857	851	756	868	757	866	4	868	855	857	849	866	857	852	852	795	794	837	853	865	780	868	781	782	861	867	857	856	762	851	8	764	864	106	857	863	866	853	782	830	851	853	858	780	849	852	868	870	857	851	20	853	858	856	866	868	762	864	853	869	4	795	868	853	877	780	867	757	857	757	865	856	866	853	851	3	756	852	876	5	862	5	836	872	856	857	19	856	862	877	794	16	849	852	3	866	853	865	851	870	853	758	853	856	857	870	850	865	867	851	852	4	5	3	850	2	865	868	852	849	866	781	853	852	3	2	869	870	849	868	760	853	857	857	850	858	858	780	762	3	878	857	858	869	780	875	780	856	852	864	795	780	758	867	762	4	864	853	835	860	837	858	867	4	5	835	864	867	851	853	795	865	856	866	865	865	4	868	851	780	853	869	780	762	835	856	849	870	870	876	5	870	870	851	857	5	856	877	3	868	851	849	857	853	857	849	7	780	14	857	850	782	854	781	849	870	867	780	857	856	844	758	6	853	853	799	780	12	878	857	851	869	4	877	849	858	782	869	854	869	866	868	853	858	852	848	850	869	851	840	870	870	870	866	877	2	856	5	851	795	866	853	864	868	853	852	859	778	68	857	852	848	849	849	865	6	869	857	851	853	16	830	863	850	865	870	850	865	865	866	859	768	837	780	757	852	825	778	866	878	868	853	866	857	857	870	851	853	821	857	772	863	863	853	853	851	859	849	851	853	853	853	877	853	866	860	854	870	757	869	868	854	863	852	6	856	853	856	866	796	854	867	781	867	853	853	869	856	853	4	855	852	856	792	877	852	763	878	764	853	858	856	780	877	877	853	780	781	8	780	849	852	855	857	857	851	781	866	858	856	868	853	853	853	857	858	852	856	857	851	870	870	878	868	878	868	853	795	852	869	866	868	877	795	856	856	856	796	794	851	869	868	871	878	779	762	865	5	856	838	861	836	859	856	867	871	876	758	868	755	885	856	857	865	851	859	849	868	837	762	15	758	876	856	853	856	852	867	795	857	856	853	853	856	869	863	849	850	868	16	870	780	869	837	857	865	762	868	865	857	853	866	868	877	795	852	858	856	850	781	856	837	856	860	6	3	763	877	851	877	857	763	867	849	876	850	6	868	858	852	793	856	778	877	868	867	867	782	854	864	869	780	865	865	850	757	852	839	877	839	793	839	856	4	4	3	853	853	3	3	859	870	4	852	857	857	848	866	781	869	879	781	877	4	878	849	849	877	858	858	851	852	866	864	780	868	758	758	759	853	851	866	780	832	870	856	853	59	758	758	843	779	780	849	758	758	853	861	853	856	850	758	759	855	857	850	823	853	865	795	5	852	839	877	853	3	794	861	867	868	868	856	866	865	847	858	863	856	849	878	857	866	853	870	866	859	780	857	868	836	757	853	853	857	877	858	853	851	836	853	865	851	851	869	852	853	866	877	878	849	878	853	780	853	865	857	866	853	856	860	853	853	853	2	837	857	878	851	856	849	849	757	857	868	794	794	858	15	856	10	852	5	857	856	781	853	831	870	860	870	869	877	822	853	853	857	869	857	857	849	3	857	3	757	853	780	763	862	851	759	865	839	833	851	782	859	849	866	858	853	868	842	762	857	876	865	832	859	853	870	856	781	831	877	865	858	868	876	868	4	781	846	867	857	877	877	856	859	857	853	852	795	780	861	877	781	782	780	858	780	852	758	758	868	865	878	878	852	868	868	867	781	865	878	847	856	781	853	849	850	867	851	857	852	857	877	856	757	857	840	852	847	877	780	833	866	863	866	848	860	870	830	852	839	859	873	852	780	877	780	851	853	837	853	757	795	853	857	878	865	794	856	832	857	853	866	795	865	878	866	795	878	878	762	757	757	851	852	868	850	856	762	862	868	853	849	874	851	851	851	780	866	8	856	855	857	857	857	733	859	868	796	757	857	847	866	851	831	854	857	853	863	878	869	6	853	857	858	857	847	853	872	850	872	872	878	849	852	857	868	857	863	868	852	857	853	868	836	866	781	857	795	853	869	2	852	852	870	866	866	853	853	853	807	857	857	852	868	859	865	778	871	852	780	856	853	836	853	762	831	761	794	865	757	778	849	866	877	780	794	781	762	868	795	794	866	780	4	15	830	762	837	849	870	878	838	856	795	870	870	869	853	877	794	848	858	872	858	872	780	870	869	870	870	877	856	780	853	854	853	853	837	795	856	853	757	876	858	851	839	853	852	781	867	839	844	5	877	793	780	862	878	859	857	857	856	857	831	869	870	869	866	868	858	870	849	857	853	853	869	757	778	874	872	877	857	857	854	869	794	853	867	853	865	846	872	4	757	865	850	857	758	869	848	869	401	868	780	874	848	778	779	836	877	859	779	845	854	851	851	856	856	878	859	856	778	853	853	780	781	32	856	780	16	877	781	877	853	868	856	853	853	835	4	870	865	869	781	851	875	849	866	859	853	853	3	857	2	851	858	865	851	780	869	853	863	866	866	858	853	857	852	858	831	758	757	877	877	852	866	866	839	872	859	849	791	862	778	849	853	854	852	853	853	853	864	865	866	3	875	849	780	795	867	877	878	856	856	866	860	794	857	865	867	856	835	853	851	757	863	5	762	877	866	872	850	856	758	835	830	853	780	853	853	853	867	853	864	857	855	853	853	795	869	857	781	868	870	781	849	853	851	853	868	853	878	851	782	854	858	857	878	854	857	763	848	853	853	758	878	857	852	867	837	853	834	857	866	854	758	850	868	863	856	868	757	851	781	852	857	858	760	857	870	869	781	865	762	870	758	796	856	858	856	858	853	853	62	858	853	853	868	853	781	859	868	851	868	858	853	864	869	759	854	856	867	878	857	853	872	780	840	782	717	781	782	857	792	757	853	782	839	839	857	853	869	857	780	856	870	857	762	852	794	871	851	4	837	758	781	757	866	853	849	781	857	795	855	867	779	851	868	880	858	858	857	857	862	795	796	868	15	871	780	853	864	853	852	870	859	868	857	858	878	5	870	865	757	853	868	858	869	852	853	853	851	867	858	865	874	852	869	854	866	782	5	794	867	867	794	759	866	853	870	869	4	877	868	879	854	870	866	853	850	757	777	857	871	858	867	794	853	856	878	853	780	795	849	852	870	867	869	853	839	849	869	853	853	795	868	853	797	852	794	853	850	853	857	864	830	867	866	794	853	856	852	856	870	717	858	852	853	864	794	854	878	858	869	869	865	877	856	860	869	872	851	877	849	858	837	781	847	878	868	762	856	852	759	856	757	873	853	867	857	877	780	858	852	853	852	853	868	864	858	793	852	795	866	849	852	9	878	871	16	866	870	762	759	857	878	855	856	858	857	865	854	795	870	867	857	758	855	3	853	867	852	870	781	854	778	30	877	857	862	853	865	852	866	853	857	858	873	857	866	854	865	877	853	849	831	878	866	780	837	851	868	860	762	780	868	865	854	866	780	852	857	877	780	869	866	859	851	859	762	793	866	866	867	856	865	853	781	856	796	869	866	857	857	778	846	865	852	793	878	855	863	853	780	853	853	853	867	878	848	851	857	856	877	869	865	853	757	858	865	861	877	856	877	850	853	831	830	877	853	836	870	853	830	758	858	866	867	863	853	859	851	857	856	836	853	855	833	853	838	866	794	780	853	852	779	853	853	778	868	865	866	875	858	836	868	866	757	852	6	870	857	853	878	758	757	857	878	870	858	878	856	852	870	757	853	849	852	866	865	877	781	758	853	877	862	869	836	853	856	780	856	856	856	851	794	867	851	853	878	771	859	877	768	759	866	851	780	869	878	836	857	860	860	8	781	851	853	853	857	762	849	863	857	866	869	780	856	833	858	849	856	858	857	851	859	859	758	852	854	858	869	866	867	853	797	853	849	848	757	865	851	868	858	877	853	857	851	853	867	851	5	877	853	852	878	830	797	851	781	877	878	865	879	851	853	9	762	857	867	853	848	865	877	851	877	851	854	851	878	849	853	836	847	853	873	851	849	868	850	854	873	853	857	795	17	869	853	853	830	792	866	853	852	762	851	870	855	851	853	866	857	853	853	866	877	878	857	869	852	857	868	853	853	762	853	853	853	864	853	865	868	853	853	791	869	867	850	853	762	859	851	880	852	840	853	853	867	4	780	794	863	870	859	857	857	853	870	853	853	856	855	857	849	865	864	792	868	782	778	850	852	850	864	851	867	762	837	853	858	868	864	853	3	853	851	864	858	9	852	869	856	859	857	778	858	869	869	868	864	868	868	868	869	868	878	763	865	868	866	838	868	866	844	863	856	849	849	870	866	847	853	883	866	870	857	851	859	849	860	860	699	792	853	868	778	853	762	758	858	4	849	858	831	866	853	758	758	762	856	851	756	857	868	869	868	864	868	868	868	868	868	878	763	865	869	866	838	866	867	865	868	781	856	856	866	857	852	836	860	758	758	780	836	781	865	852	869	836	878	852	6	852	853	858	867	831	781	856	853	762	880	853	781	867	756	871	871	867	868	854	857	870	870	870	870	851	876	777	853	869	868	877	852	851	856	758	852	867	868	853	853	780	852	853	834	877	857	782	782	782	782	757	837	868	3	794	762	852	856	851	853	868	871	858	868	870	852	868	849	5	878	855	856	877	859	836	849	853	854	870	856	780	853	835	869	856	853	853	795	853	857	780	851	867	849	865	853	857	865	857	853	857	762	868	867	757	864	864	869	866	851	856	866	868	830	757	853	856	755	852	867	866	866	878	706	836	863	853	857	843	868	870	864	869	5	857	851	867	780	856	864	852	866	870	762	865	877	857	869	869	780	853	853	878	857	867	853	853	853	3	870	778	762	857	762	870	757	858	851	853	849	858	835	853	857	868	851	853	867	868	780	851	867	853	867	858	759	865	780	796	857	870	856	857	762	856	849	849	852	857	853	794	868	853	778	853	843	851	859	853	853	859	865	878	853	853	836	857	780	857	858	852	853	853	852	852	878	850	857	868	868	849	867	781	867	867	863	5	853	839	863	853	864	780	759	796	849	852	837	859	859	853	852	779	877	867	868	853	853	857	858	857	868	867	852	856	866	877	762	857
1377817	872	858	853	854	862	14	856	861	17	858	863	855	830	816	857	865	870	858	14	845	767	844	842	808	841	874	14	843	16	17	863	844	816	781	844	850	850	856	853	861	842	849	14	854	870	18	849	857	846	849	839	825	849	869	847	814	781	872	854	868	858	669	668	779	862	815	852	781	849	780	843	851	760	858	846	809	860	844	868	861	856	865	866	865	865	850	16	814	25	780	853	858	12	842	854	843	825	780	16	16	817	843	858	845	850	862	829	630	722	858	861	874	849	857	873	872	863	814	854	858	857	814	864	857	850	843	811	847	856	630	857	813	15	780	850	462	780	850	842	826	630	856	871	869	13	871	860	843	858	843	843	852	76	865	842	869	828	861	809	776	817	808	867	12	780	15	843	874	863	852	867	859	780	825	825	861	874	824	775	842	780	852	843	843	825	857	861	781	843	780	807	850	843	862	865	844	780	0	829	808	842	874	780	847	853	812	17	843	866	829	630	843	781	861	721	857	781	850	861	779	825	842	858	857	780	780	814	780	779	866	873	154	857	874	781	781	857	861	857	817	845	781	826	780	857	853	861	780	780	857	857	781	858	858	780	780	850	856	720	847	874	780	703	814	857	814	858	869	869	850	853	781	849	815	76	858	862	861	25	855	854	875	873	780	857	843	861	856	862	780	814	779	808	862	781	671	780	857	859	780	780	857	844	857	15	879	839	857	780	780	858	857	842	860	808	780	780	839	841	781	843	671	858	845	780	856	858	13	858	855	815	869	630	874	780	843	817	670	843	17	16	780	780	857	862	14	76	863	780	846	781	815	869	721	815	630	861	861	780	869	826	865	850	780	856	843	858	842	780	852	843	874	857	846	630	850	818	816	779	848	780	845	847	722	843	856	814	874	865	857	861	779	874	780	781	860	777	857	845	781	874	843	858	863	826	780	844	861	874	780	873	780	780	857	853	862	781	780	814	871	12	854	857	855	863	874	874	849	720	781	843	781	780	843	859	846	780	631	844	631	855	865	722	872	808	780	862	843	851	874	842	779	853	655	780	862	857	13	845	668	852	861	780	872	842	851	859	875	860	808	780	860	808	780	867	74	856	840	874	671	855	858	861	861	855	781	858	861	861	780	875	875	630	853	868	13	858	857	874	852	780	780	780	721	862	720	856	866	861	857	857	774	807	809	871	14	814	857	720	761	869	869	847	813	860	855	853	808	877	859	868	846	864	779	858	860	828	721	857	782	781	853	873	857	861	720	861	875	843	15	855	630	16	809	844	720	722	780	862	780	857	861	858	861	780	768	852	858	780	720	631	854	673	15	780	832	16	15	858	781	780	12	861	844	13	866	630	855	844	671	874	780	780	780	844	780	861	873	848	857	857	844	867	861	858	844	779	670	848	863	858	859	825	866	873	865	857	844	780	845	815	780	849	863	854	860	862	874	876	816	860	13	780	780	780	780	857	780	14	718	720	861	780	867	780	873	670	869	869	780	853	16	15	17	16	870	781	631	845	720	857	14	843	849	861	861	75	781	845	840	843	843	826	780	674	843	873	857	781	864	843	815	874	19	850	869	856	720	814	875	854	873	856	851	874	809	631	722	843	851	857	780	846	853	631	874	843	780	862	807	814	857	720	15	875	861	861	857	857	871	871	856	780	780	875	875	781	780	857	721	825	780	631	853	858	877	14	843	781	852	808	853	780	855	780	780	862	781	874	869	780	849	807	815	845	781	861	824	852	855	867	857	780	862	861	779	780	845	780	814	858	857	843	13	630	858	858	867	857	780	766	780	858	780	843	13	13	13	780	844	872	670	862	843	869	856	845	857	844	845	674	826	826	853	814	13	873	857	840	334	857	840	869	823	848	858	814	875	858	854	844	875	780	844	861	780	845	843	12	12	782	813	780	860	779	856	857	865	14	842	780	12	869	779	781	14	825	852	14	781	780	858	874	780	859	839	852	781	857	873	828	814	845	825	853	853	780	780	826	780	816	75	763	780	875	875	816	874	721	844	630	761	857	780	875	854	780	850	865	865	844	671	324	818	818	874	875	780	16	16	18	779	817	28	847	671	669	780	817	817	854	842	863	780	779	845	865	669	781	869	817	819	850	720	817	829	863	861	876	780	872	852	858	780	844	844	861	874	853	858	817	823	818	843	857	843	874	852	858	861	853	852	781	875	808	842	853	782	781	15	862	720	875	859	852	780	14	863	780	12	780	871	780	843	14	815	780	13	807	780	780	843	857	780	817	875	12	780	843	844	874	848	780	843	844	862	843	873	780	780	781	844	856	874	850	780	823	780	868	844	849	874	675	781	817	823	14	14	846	828	845	876	781	873	768	768	872	862	815	780	853	17	16	16	850	857	18	16	17	814	845	864	816	865	849	856	781	861	852	861	862	14	780	869	865	816	780	862	847	857	857	844	858	873	670	825	809	672	864	849	814	861	874	861	816	815	780	843	866	866	849	825	15	855	780	854	14	865	874	843	843	809	848	875	825	817	861	780	842	873	858	858	865	861	780	780	844	869	814	668	851	867	858	720	875	780	780	857	75	631	780	858	843	858	670	874	874	876	844	808	858	862	780	780	857	843	780	809	780	875	781	781	842	844	780	863	862	869	720	861	783	874	671	852	853	780	780	852	810	781	775	863	861	843	843	853	780	630	815	780	861	856	869	867	852	852	780	855	858	861	861	844	861	816	875	857	875	858	780	863	849	851	816	672	782	874	852	74	857	843	862	849	856	823	831	779	849	857	851	811	857	874	814	867	827	875	865	808	780	874	866	849	857	720	842	846	815	781	873	874	866	876	16	868	807	853	857	861	816	874	844	874	858	780	14	853	862	874	780	780	843	866	842	780	873	862	780	851	814	874	781	807	874	862	863	815	857	14	875	780	813	816	861	780	721	825	721	841	780	780	849	12	856	780	865	864	781	780	671	843	853	848	861	853	815	844	874	781	873	874	849	814	874	862	670	671	861	781	867	780	854	780	873	842	844	13	781	854	847	780	843	780	631	843	763	780	670	861	862	781	780	815	780	874	671	857	780	853	780	14	781	843	861	845	671	824	815	876	721	875	778	827	16	780	780	863	874	780	857	780	851	722	876	828	854	846	780	845	780	861	853	856	873	853	780	780	850	843	869	849	780	875	780	780	817	857	73	780	865	850	856	780	780	780	780	837	780	874	780	720	857	849	780	825	780	850	780	861	853	874	861	861	842	780	807	781	844	861	844	15	857	858	843	853	673	843	780	780	862	781	781	842	874	861	780	874	852	874	780	857	867	872	843	857	858	864	843	860	781	782	816	631	858	815	780	855	863	816	779	811	853	842	780	629	16	13	18	781	874	663	857	671	780	780	861	861	780	780	780	845	867	815	862	843	780	632	873	781	849	77	669	854	857	779	780	863	843	671	871	848	780	874	843	873	869	780	675	863	861	844	863	780	854	853	857	780	857	843	859	849	861	781	864	783	863	669	670	669	815	865	780	861	851	13	809	843	857	669	865	874	861	864	860	858	853	869	857	858	781	722	780	104	863	863	860	782	780	874	872	874	788	781	779	873	779	780	859	874	861	853	850	874	857	871	781	780	12	843	781	843	874	874	866	861	875	865	780	857	849	780	781	874	780	843	858	844	861	865	825	854	814	780	863	780	866	780	782	782	781	867	669	842	782	815	13	861	839	869	816	843	874	780	814	852	781	863	863	865	15	780	850	828	849	874	671	846	671	854	874	815	779	780	780	874	844	864	813	843	875	873	814	843	720	875	875	876	875	861	779	874	781	877	837	843	857	857	853	873	849	780	13	780	843	841	873	873	827	670	873	845	863	853	672	843	843	671	780	874	814	874	874	816	871	672	780	780	851	844	16	780	781	780	872	861	854	780	781	861	843	857	844	779	874	862	824	843	780	844	850	868	854	874	866	814	866	728	857	843	815	874	843	857	828	828	862	843	780	17	874	814	842	781	780	875	857	848	861	16	815	874	849	874	780	779	858	858	669	874	844	869	843	780	870	781	851	875	857	874	780	779	875	875	670	781	865	823	823	823	18	851	813	12	872	669	720	855	848	850	874	813	815	722	859	781	840	780	780	671	872	815	867	874	845	861	843	675	843	851	672	814	861	857	671	857	861	874	874	856	781	866	780	780	780	779	816	861	853	875	780	857	866	781	859	875	869	815	75	780	861	849	779	780	780	873	780	859	780	863	16	874	780	856	817	875	780	824	857	807	874	779	780	780	844	780	780	854	761	761	844	14	15	848	780	874	857	874	780	781	780	780	556	720	13	781	843	857	858	855	780	842	780	874	810	814	841	861	847	854	844	858	858	844	874	843	858	780	780	844	865	849	875	720	861	780	849	779	856	860	850	865	843	853	874	16	829	843	843	861	868	766	807	825	79	722	861	780	816	861	876	862	874	814	780	865	865	841	841	857	807	850	719	780	860	780	874	844	808	857	875	781	814	857	843	854	872	817	874	862	781	830	857	673	827	671	386	781	844	829	814	874	815	814	780	810	816	850	850	875	780	780	872	857	843	860	874	780	865	849	780	874	13	844	780	875	869	853	15	853	845	780	869	631	15	865	780	852	849	780	780	861	876	835	861	865	865	16	849	848	17	873	862	780	781	857	780	827	826	846	815	844	861	857	671	774	844	861	874	781	849	874	780	848	857	847	778	782	858	861	781	856	874	861	670	844	814	818	844	859	853	874	862	845	780	849	862	862	862	874	780	780	780	781	848	782	545	827	12	858	875	875	875	875	781	849	861	781	844	13	848	780	853	861	874	17	17	814	780	844	861	816	838	869	674	780	780	862	875	669	14	630	780	861	721	844	13	780	780	780	858	780	815	13	873	843	874	720	670	869	875	875	780	843	874	845	780	849	852	850	630	630	781	839	779	779	780	874	874	857	853	857	815	780	874	844	631	867	875	848	814	780	75	780	852	780	842	873	780	864	720	781	780	859	875	780	673	850	807	848	780	875	671	781	74	853	812	853	720	852	854	869	16	843	843	863	842	874	844	857	15	872	814	843	861	865	875	780	79	873	862	75	845	854	836	843	780	780	859	862	852	844	862	875	875	856	803	875	854	780	814	861	849	825	631	854	749	861	780	861	873	861	872	16	874	874	844	842	851	631	853	780	862	721	861	810	874	823	15	857	861	849	14	839	780	720	781	875	876	874	842	875	779	875	865	814	874	874	875	17	780	855	853	843	874	873	780	814	815	814	670	816	672	780	858	843	780	866	828	852	844	846	872	780	814	826	780	861	864	861	861	780	780	843	825	816	874	781	875	875	852	840	816	843	17	77	836	874	780	779	780	875	875	856	15	842	842	780	861	861	780	875	780	782	873	851	844	836	836	845	857	816	815	843	869	720	860	874	875	852	815	857	862	875	780	15	671	720	844	861	809	874	848	848	853	843	815	858	853	14	780	771	720	875	845	780	845	780	670	853	861	780	850	843	780	669	780	873	841	844	780	873	861	843	720	815	857	847	856	780	721	780	674	781	851	844	873	874	631	16	843	862	848	855	815	875	875	861	781	780	866	849	780	844	814	874	782	845	851	857	849	875	874	841	874	874	852	814	844	875	853	814	781	848	844	826	876	722	806	808	845	860	828	779	861	843	860	873	872	851	138	815	816	814	780	869	861	861	861	843	721	843	670	874	850	721	779	845	843	856	874	749	781	852	13	828	815	875	816	672	850	847	14	779	843	782	863	854	807	861	874	851	851	780	871	844	843	861	780	875	720	843	827	844	846	13	843	853	842	721	869	861	875	866	853	671	16	670	867	781	780	13	854	875	875	720	16	847	857	780	861	861	815	861	674	857	842	862	862	719	672	843	842	856	872	867	842	851	782	874	861	843	853	75	861	861	630	843	874	14	670	874	780	842	861	864	874	865	846	814	875	852	672	815	780	826	845	874	855	874	865	14	874	780	843	843	719	864	844	863	671	15	864	861	873	780	849	843	780	875	875	874	875	875	813	781	874	780	843	781	853	849	779	14	781	780	815	17	861	815	872	816	780	873	874	857	867	875	810	844	872	862	853	851	862	871	780	814	860	816	825	875	856	843	874	875	815	860	857	720	854	721	859	780	852	844	845	813	853	843	848	817	671	672	807	861	863	15	872	14	16	863	854	842	844	630	858	780	630	872	780	842	862	853	861	18	825	814	861	844	13	812	815	869	879	863	814	781	861	861	852	863	847	631	854	816	850	779	674	874	861	862	14	850	720	843	719	851	855	871	861	815	780	720	817	876	780	845	782	809	875	842	845	781	844	845	862	670	781	865	815	780	853	861	864	857	875	861	720	861	844	843	874	856	871	853	815	816	780	780	780	866	780	869	874	860	865	864	18	846	860	780	780	869	871	865	874	722	817	843	843	857	844	844	19	630	780	863	842	844	874	12	871	18	845	860	851	669	19	722	850	630	780	850	817	806	844	809	842	874	779	781	808	854	874	814	861	674	849	842	860	854	854	780	875	857	15	861	869	13	630	808	841	813	875	875	876	781	875	875	858	843	781	844	862	780	874	814	813	842	861	843	865	781	14	781	845	815	13	845	16	813	875	874	12	843	844	812	721	780	861	861	678	16	780	862	842	816	869	780	862	865	844	15	869	845	874	853	874	861	842	815	839	813	869	857	828	875	848	875	853	862	780	844	780	814	671	853	861	872	874	862	858	859	77	773	860	814	812	813	813	871	780	869	844	815	861	781	825	852	814	849	848	814	872	866	847	862	28	809	13	722	858	780	75	853	862	874	861	864	843	843	875	857	861	783	843	688	870	849	845	861	857	844	813	814	861	861	861	862	861	855	851	845	874	720	873	874	817	853	816	780	844	818	842	853	763	845	874	15	851	861	861	857	844	861	780	843	815	844	668	862	816	632	863	630	861	861	844	13	862	862	861	17	16	779	14	865	815	860	843	843	857	19	864	862	858	874	817	861	861	843	842	861	828	845	815	875	875	875	875	863	875	861	671	860	873	860	850	864	673	844	844	845	672	670	857	873	874	876	863	147	630	849	780	844	829	851	809	858	845	874	876	876	720	874	718	879	844	843	847	857	859	865	850	807	630	780	720	861	844	861	842	816	851	674	843	844	861	861	844	869	855	813	815	874	781	847	15	874	808	843	849	632	874	852	843	861	864	874	862	674	858	841	844	814	18	842	845	842	861	781	780	631	862	814	862	843	631	873	865	876	813	778	874	844	860	671	844	15	862	874	852	874	18	862	853	867	15	872	849	833	721	815	840	861	840	670	847	842	780	781	780	861	861	780	780	858	875	780	857	862	844	835	856	16	873	863	17	862	780	863	865	855	863	843	845	814	816	873	854	17	874	720	721	720	862	857	873	13	826	875	844	861	780	720	721	834	12	13	865	720	720	861	845	861	844	813	721	721	845	843	856	849	861	849	671	780	816	840	862	861	780	671	845	856	873	874	844	873	849	862	841	865	844	813	863	843	853	861	874	849	862	15	844	875	809	720	861	861	843	862	844	861	838	808	861	850	857	857	873	814	846	853	862	863	865	862	861	14	862	854	842	849	861	844	871	861	861	861	780	827	842	864	815	844	865	865	721	861	874	671	672	865	779	859	779	861	781	843	844	18	861	828	875	864	875	874	862	829	862	817	844	875	842	842	865	780	843	780	721	861	14	629	852	859	721	849	826	828	857	14	846	865	867	861	862	853	833	630	843	876	872	824	863	861	874	844	16	826	862	849	844	874	861	874	780	15	841	853	843	863	862	844	862	845	861	858	674	15	859	862	20	18	17	861	15	858	720	719	874	849	863	863	857	874	874	872	19	852	863	836	844	14	844	865	814	873	814	844	860	842	862	844	720	843	840	815	836	862	17	824	863	853	852	839	847	852	826	814	808	847	875	815	16	862	13	857	861	807	861	721	672	833	843	863	849	670	841	826	843	862	863	671	849	863	853	671	863	863	630	720	721	814	815	874	814	844	630	864	868	815	865	866	857	815	817	15	853	781	843	843	843	842	842	697	859	850	672	720	840	836	852	816	826	846	843	861	875	863	873	780	861	842	861	842	836	861	850	865	867	867	862	865	815	845	874	843	854	874	814	843	861	853	808	853	17	842	674	861	874	780	815	860	851	867	853	861	861	861	761	843	842	816	874	862	850	78	874	815	14	842	861	807	861	629	826	631	673	849	721	78	800	856	862	17	670	18	630	851	671	670	870	13	780	781	825	630	809	865	875	862	808	844	673	875	874	874	861	862	670	856	843	867	861	867	16	875	874	875	875	862	844	17	861	858	861	861	809	674	844	861	719	861	861	817	847	861	815	15	849	847	849	780	878	670	15	869	862	862	843	844	844	851	826	874	876	873	853	874	845	875	840	857	861	861	850	719	75	866	867	862	843	843	840	853	673	846	874	861	851	835	867	780	720	864	815	843	721	874	857	869	405	868	17	866	864	75	14	807	862	862	449	846	845	816	815	845	844	863	862	844	78	861	861	16	16	769	844	15	782	862	18	862	845	874	844	861	861	807	780	874	849	869	15	814	874	865	850	862	861	846	780	843	780	816	845	853	816	13	873	861	862	854	863	861	861	842	843	844	825	720	720	862	862	816	850	853	828	867	859	865	669	853	75	857	861	873	860	861	861	816	862	862	853	780	871	865	15	674	854	862	863	844	858	853	861	670	843	849	853	845	807	861	813	720	871	780	632	862	853	875	814	844	721	807	826	846	14	861	861	861	856	840	853	852	844	861	861	672	869	843	18	874	874	15	865	861	857	862	874	861	862	815	12	819	845	843	862	817	843	630	856	861	861	719	863	843	857	874	809	861	807	843	859	845	721	814	874	855	861	874	721	813	14	815	851	846	724	842	875	873	15	849	630	874	721	670	843	861	844	842	861	861	777	853	861	861	874	861	15	861	875	815	849	861	861	864	847	722	845	844	874	862	843	862	867	16	828	16	28	15	16	844	669	721	861	15	808	808	842	861	874	843	16	842	874	843	630	866	670	854	815	780	809	721	16	721	853	816	865	15	843	669	842	874	75	857	874	875	841	841	861	843	869	673	673	875	781	877	15	861	866	861	866	873	858	874	843	841	863	780	875	862	722	861	874	862	873	860	861	861	857	874	841	852	873	860	873	858	858	15	780	671	873	873	670	721	867	861	873	869	780	862	874	874	845	875	856	861	865	720	79	841	875	861	874	670	861	841	863	861	16	673	865	815	875	865	869	861	829	865	869	861	861	674	854	861	763	816	670	859	814	861	842	855	825	872	849	671	861	844	860	844	875	29	842	815	861	857	670	875	862	844	874	874	856	862	844	859	875	872	857	862	865	845	808	18	847	861	852	630	853	815	721	841	719	872	861	848	842	862	13	843	858	861	860	846	874	852	862	670	860	674	851	865	845	778	862	852	781	853	875	631	720	843	862	874	857	845	844	849	845	674	872	874	843	720	846	780	846	850	815	879	18	817	75	774	862	843	854	861	852	860	853	861	843	861	873	843	856	858	855	862	862	865	824	862	864	14	806	860	874	847	630	13	874	863	875	867	13	815	845	862	14	869	853	862	816	862	630	670	853	867	873	844	850	844	16	844	763	850	853	843	843	75	856	849	857	671	862	843	853	861	19	861	861	817	853	863	864	815	843	844	862	869	852	861	719	861	850	862	862	843	862	865	861	826	825	862	861	807	879	862	825	721	843	849	853	855	817	853	816	844	844	809	862	859	826	862	810	853	672	16	861	860	16	861	861	75	874	849	853	871	857	808	873	864	721	843	780	853	843	861	862	720	719	844	862	851	843	863	844	845	874	719	861	865	860	853	872	862	15	720	861	862	861	850	807	862	844	762	844	844	844	815	671	850	813	861	863	684	845	862	670	720	853	813	14	846	863	809	845	859	859	780	15	815	861	844	860	630	865	853	843	850	873	14	842	828	861	865	844	846	844	814	842	843	721	815	858	843	873	853	866	861	763	861	865	840	720	849	815	854	843	862	862	843	814	818	853	814	780	862	861	814	863	825	763	814	15	862	863	850	875	815	816	780	630	843	853	861	858	852	862	815	862	815	862	815	862	865	861	809	843	861	872	813	846	874	856	873	857	861	862	674	781	873	861	861	826	763	853	861	843	630	857	875	864	857	861	852	843	861	861	852	862	862	843	849	815	843	873	861	861	630	861	861	861	871	861	854	874	817	844	670	869	854	856	861	630	846	864	876	815	840	861	861	854	780	13	671	853	851	855	860	843	861	875	861	817	844	862	843	865	853	848	763	873	9	20	813	816	857	872	857	861	630	809	861	844	875	872	861	780	861	813	860	861	782	815	873	844	846	843	75	844	874	874	875	871	875	875	875	874	875	863	631	859	875	871	828	875	853	848	853	844	865	865	874	853	842	861	887	856	875	843	815	838	865	861	861	708	763	862	875	76	861	630	721	845	780	865	862	825	856	861	720	722	630	844	858	723	845	875	874	875	871	875	875	875	875	875	863	631	859	874	871	828	852	853	872	874	14	842	842	853	860	843	808	860	720	721	15	808	15	849	858	869	792	863	865	781	857	817	841	854	825	16	844	861	630	877	861	14	854	721	850	850	873	858	852	843	875	877	875	875	860	876	78	861	873	874	862	857	815	844	720	858	874	874	861	861	16	816	861	782	862	842	11	11	11	11	719	845	874	780	670	630	817	844	857	814	875	871	852	875	874	860	874	856	780	862	874	856	862	862	809	865	861	852	874	844	17	862	807	851	859	861	861	671	861	843	13	814	874	865	855	816	845	866	843	861	859	630	874	874	719	848	847	869	853	857	844	853	874	824	721	861	844	718	816	861	854	854	862	714	808	853	861	843	827	852	847	848	869	780	843	857	873	15	844	848	843	853	875	630	849	862	843	869	874	15	861	861	863	843	846	861	861	861	780	875	76	630	843	630	875	721	861	814	861	865	843	808	861	843	874	842	862	850	874	13	815	874	861	874	846	721	854	15	791	843	875	844	844	630	844	865	865	845	845	861	670	872	861	75	816	848	814	854	861	861	859	864	863	861	861	808	842	13	844	845	816	861	865	816	816	863	813	843	874	852	865	853	15	856	872	862	780	861	840	853	861	854	14	721	762	865	816	822	862	862	861	815	18	862	849	874	861	861	843	837	854	874	866	843	852	853	862	630	861
1377818	851	846	871	844	854	830	845	852	824	851	862	843	845	851	846	864	869	852	824	850	833	839	860	845	852	867	829	855	830	829	849	857	851	838	840	864	843	845	843	853	834	840	831	843	868	829	863	847	842	863	834	35	843	857	863	849	839	851	843	868	847	846	846	839	854	851	842	839	844	838	861	844	834	847	839	849	854	842	851	864	845	864	864	864	864	863	830	852	826	839	870	847	830	854	844	837	853	839	830	830	852	835	847	856	842	853	31	834	828	847	864	857	839	847	871	870	854	850	871	846	846	851	863	846	840	856	850	863	846	834	847	850	830	839	863	491	840	844	837	854	834	845	871	862	830	864	856	861	847	835	837	869	827	864	836	861	25	855	848	834	852	850	875	829	839	831	839	873	854	865	861	846	839	854	854	855	863	853	832	837	839	842	855	855	852	847	855	840	855	839	849	864	855	854	843	839	839	829	0	851	840	863	839	864	871	849	831	840	869	30	834	855	839	855	828	846	838	864	855	837	853	837	847	847	840	837	851	839	839	869	871	152	846	873	838	838	846	855	847	851	851	839	32	839	846	870	855	837	839	847	847	840	847	846	839	839	863	845	829	838	873	839	733	851	847	851	847	862	876	843	871	838	863	847	828	846	854	863	826	844	861	867	850	838	846	861	855	845	854	839	851	837	851	854	839	845	839	846	847	839	839	847	835	846	830	876	849	846	839	839	848	846	839	856	848	838	838	848	837	840	855	845	847	839	839	873	847	830	847	871	851	862	834	873	839	838	851	847	837	830	830	839	839	852	854	830	828	854	838	858	838	851	862	828	851	834	855	855	839	876	855	864	864	839	842	838	847	838	839	846	835	873	847	863	834	864	854	851	837	861	838	862	863	828	855	845	851	866	864	846	864	838	873	839	839	854	830	846	855	838	865	855	847	855	854	839	838	864	873	839	872	839	839	847	870	854	840	840	851	865	830	871	846	871	854	873	873	863	828	839	835	838	839	837	847	838	839	834	837	834	844	864	828	869	850	840	854	855	840	873	837	838	870	667	838	855	846	830	837	844	864	864	839	873	837	841	847	867	856	848	838	857	848	838	861	828	846	853	874	846	844	847	855	864	843	839	847	855	855	838	874	873	834	870	851	830	847	846	873	843	840	840	839	828	854	828	845	869	855	845	846	831	849	850	865	830	851	848	828	834	862	862	835	850	856	843	871	852	858	862	851	856	854	837	847	872	36	828	846	841	839	870	872	846	840	828	855	859	838	831	844	834	828	849	839	828	828	839	854	840	846	855	846	855	839	846	869	851	839	828	835	871	845	830	839	847	830	830	849	839	839	830	855	834	830	848	834	870	838	845	874	839	839	839	839	839	855	874	839	846	846	834	861	864	847	838	837	843	839	854	847	850	835	869	871	864	846	863	839	838	851	839	863	853	871	847	857	865	867	851	854	830	839	839	839	839	846	839	830	827	827	857	839	861	839	874	846	862	862	840	849	829	830	830	830	862	839	835	850	829	846	830	854	863	855	855	828	839	862	835	837	838	34	839	846	838	874	847	840	854	856	851	873	830	863	862	845	828	851	866	870	874	846	868	873	850	786	829	838	861	846	840	863	871	834	872	856	839	854	848	851	846	828	831	874	855	864	853	847	865	871	845	840	839	866	866	840	839	846	828	853	839	834	870	846	874	831	854	839	869	850	870	840	844	837	839	854	839	873	860	839	863	849	851	838	840	855	853	858	844	861	846	839	854	864	838	838	854	839	851	847	846	835	831	834	847	847	861	846	839	845	839	847	838	855	830	830	830	838	856	865	844	854	835	862	845	838	846	839	838	846	853	853	870	851	831	872	846	859	377	846	835	862	852	842	847	851	866	847	870	861	866	839	855	855	839	838	835	830	830	839	850	839	862	838	845	846	864	831	837	838	830	862	837	838	830	852	849	830	839	839	847	873	839	847	849	842	839	847	872	835	851	838	854	870	870	839	839	854	837	851	828	822	839	866	874	852	873	826	837	834	834	848	839	868	871	838	841	864	864	834	845	329	853	853	873	873	839	830	829	830	838	853	826	843	845	846	839	852	853	869	838	848	839	838	862	864	846	839	862	853	853	840	828	853	864	854	855	867	839	873	843	847	839	834	854	855	873	870	851	853	852	853	834	846	835	865	843	847	856	870	869	839	866	850	838	870	839	840	831	864	827	874	847	870	839	831	855	839	831	838	871	839	856	830	852	839	829	851	839	839	838	846	839	852	874	830	839	861	838	873	862	838	855	834	854	857	874	838	839	840	838	863	873	840	840	852	839	851	838	836	873	846	839	855	852	831	831	838	37	862	873	839	874	842	842	865	856	851	839	870	830	829	830	844	846	830	830	830	851	838	855	851	864	841	856	840	854	842	855	864	830	838	862	864	851	839	866	842	847	847	854	847	866	844	852	849	847	863	863	851	855	875	855	851	852	839	839	869	869	840	855	830	862	839	870	830	864	873	855	856	850	862	866	855	855	855	839	860	874	847	851	851	863	837	839	839	862	851	846	863	861	847	829	867	839	839	846	828	834	839	846	855	847	846	866	865	868	855	850	847	854	839	839	846	861	839	850	838	874	840	840	854	856	839	854	854	862	829	855	839	873	846	869	870	839	839	842	596	840	833	855	855	861	838	871	837	834	850	840	855	845	862	861	869	869	838	844	847	855	855	834	864	853	866	846	873	847	839	855	863	861	852	846	841	873	869	828	848	838	854	842	845	852	864	838	863	846	861	849	846	868	850	861	836	866	846	850	839	873	869	863	846	827	839	856	851	840	874	873	861	866	830	853	849	871	846	855	851	865	838	873	870	840	831	870	856	874	839	839	835	869	836	839	874	854	840	842	851	873	840	848	873	854	854	851	864	830	874	839	849	852	856	838	829	852	828	835	839	839	863	830	845	839	864	863	783	839	845	835	870	841	855	868	851	838	873	840	866	867	863	851	873	854	845	844	856	840	864	838	869	838	871	835	837	831	839	869	840	838	839	839	834	855	822	838	846	856	865	838	839	851	837	873	845	846	839	870	839	829	840	855	855	850	844	853	851	867	828	866	835	835	832	840	839	858	873	839	846	839	864	828	862	835	870	854	839	862	838	855	869	846	873	870	839	839	843	835	862	863	839	866	839	839	855	848	828	839	864	843	845	839	839	839	838	829	840	873	838	828	846	863	840	853	839	865	839	864	870	873	855	855	836	839	848	840	855	855	855	830	846	851	860	871	847	856	839	838	854	839	839	837	874	855	839	868	842	871	839	846	861	872	836	847	848	854	837	846	840	840	850	834	847	851	839	870	854	852	839	851	868	838	839	835	829	831	830	838	873	770	846	845	839	839	855	855	839	839	839	837	844	851	854	838	839	834	867	840	844	828	846	869	851	837	840	855	835	845	870	842	839	873	855	872	862	839	846	854	863	839	854	839	845	870	847	839	847	834	846	862	855	838	859	844	855	846	846	845	852	864	839	855	870	830	849	861	846	846	864	867	855	849	854	847	871	858	847	847	840	828	839	101	854	854	854	838	839	873	870	873	780	840	839	874	837	839	847	873	864	868	839	848	846	865	839	839	829	855	840	838	872	866	869	855	867	864	839	846	841	839	838	873	839	855	847	834	855	864	854	844	851	839	854	839	849	839	838	838	838	861	847	838	844	851	830	855	833	862	852	861	873	839	850	869	839	854	854	864	829	839	843	38	863	873	845	839	844	870	873	851	840	839	838	873	834	850	850	838	874	874	851	839	828	866	866	867	867	855	838	873	838	873	848	855	847	846	871	874	842	839	831	838	861	839	874	873	854	846	874	838	854	870	846	838	838	845	838	873	846	874	873	851	873	845	839	839	842	839	830	838	840	839	874	855	870	839	840	855	855	851	834	837	873	854	852	856	836	861	843	861	871	873	869	851	869	786	846	839	850	873	839	851	26	26	854	838	839	830	873	851	838	840	839	867	847	839	855	831	851	873	863	873	839	837	847	847	844	873	834	862	838	839	869	838	844	867	846	865	839	838	867	866	845	838	864	852	852	852	830	860	851	830	871	847	828	844	862	840	872	851	853	828	848	839	835	839	839	845	872	852	858	873	856	864	837	846	850	844	845	851	855	846	845	846	855	872	866	871	840	869	839	839	839	837	851	855	870	867	839	846	858	834	848	874	862	851	828	839	855	863	838	837	839	873	839	847	839	855	830	873	839	869	852	874	839	853	843	850	867	837	838	838	834	837	838	870	834	834	854	831	830	839	839	873	846	872	839	840	838	838	591	828	829	840	835	845	847	854	839	855	839	866	850	851	839	864	858	851	836	846	840	854	873	838	846	838	838	834	864	842	874	828	855	838	842	837	850	854	864	841	837	871	873	830	46	838	855	855	861	775	849	852	829	828	864	839	824	864	855	854	872	851	839	850	850	851	851	846	848	843	828	839	854	839	873	834	849	846	868	839	851	846	837	871	870	852	873	854	840	853	848	845	835	845	390	771	840	855	850	872	851	851	839	849	852	864	864	866	836	839	870	846	837	863	873	839	864	863	840	873	830	841	839	874	863	871	831	870	862	839	862	842	830	864	839	845	842	839	839	864	873	829	855	864	864	830	863	862	830	873	854	839	838	851	839	835	853	856	852	834	854	845	845	832	834	855	873	839	863	873	839	839	846	843	836	841	847	855	839	847	873	864	845	834	850	853	834	847	871	873	863	855	839	863	854	854	854	874	838	839	839	839	843	840	581	853	828	847	867	867	867	867	839	863	855	839	834	830	839	839	870	855	873	830	831	852	839	834	855	851	848	862	846	839	839	854	866	844	830	835	837	855	828	834	830	839	839	839	850	839	851	829	874	835	868	828	845	862	866	867	839	837	867	837	839	850	842	864	834	835	838	849	838	838	838	873	873	846	871	849	851	838	873	839	834	861	870	865	851	838	828	839	869	838	838	866	838	854	829	838	839	847	873	838	846	864	850	860	839	867	846	840	828	871	848	871	828	871	871	853	830	838	837	855	838	873	834	846	830	870	851	855	855	864	874	838	828	864	854	827	850	871	828	855	839	839	853	854	860	839	854	867	867	863	844	866	871	839	851	855	863	853	834	870	811	855	840	864	873	864	873	830	873	873	834	851	864	834	870	838	854	828	855	849	873	852	831	846	855	863	830	849	839	829	838	866	867	866	837	866	839	867	864	851	863	873	866	830	840	846	870	855	873	874	839	851	852	850	846	852	846	839	847	855	839	843	30	870	839	838	870	839	851	855	839	855	850	855	864	839	839	839	852	853	873	838	867	867	861	849	852	857	830	828	841	873	837	837	839	867	867	871	831	837	838	838	855	855	838	873	839	841	866	861	833	828	828	856	847	852	851	835	862	828	854	866	867	861	851	846	854	867	840	831	845	828	854	855	849	873	839	862	870	835	851	846	868	830	840	768	828	874	854	838	839	839	844	870	872	839	863	855	839	844	839	874	837	839	839	874	855	835	828	852	847	841	845	839	828	840	846	840	844	837	873	873	834	831	838	864	843	845	851	868	867	855	838	839	869	864	839	856	851	873	839	838	861	846	863	867	868	849	873	875	842	851	840	867	870	851	839	841	834	854	862	828	848	850	862	854	835	837	855	839	864	873	872	844	833	851	851	850	839	863	855	855	855	855	828	837	844	872	863	828	837	840	837	847	873	784	840	862	830	835	851	867	852	845	864	838	830	836	856	839	867	871	848	863	873	860	840	839	871	840	855	855	839	867	826	839	33	838	838	830	855	870	838	828	862	855	866	864	870	845	831	844	861	840	839	830	869	866	866	826	830	840	846	839	855	855	851	864	846	846	837	856	856	828	846	855	837	863	870	855	839	843	838	873	855	838	870	829	855	855	834	838	872	830	845	873	839	839	855	854	873	864	839	851	867	861	845	850	839	854	850	873	871	873	864	830	868	839	855	838	828	850	839	854	846	831	850	855	865	839	863	838	838	866	866	866	866	866	850	838	873	839	838	840	870	842	838	831	838	839	851	829	855	851	872	852	840	866	873	846	856	874	800	855	865	854	860	860	854	873	839	851	863	851	854	867	863	855	873	866	851	863	846	826	871	828	871	839	842	834	839	848	871	835	838	851	845	846	851	855	854	831	865	830	830	867	871	839	834	834	845	839	834	870	837	839	850	870	855	830	853	852	855	849	830	849	852	862	863	853	851	838	855	864	859	854	842	834	869	852	844	838	846	873	856	854	831	864	828	838	828	865	847	871	855	851	839	826	852	869	839	850	840	850	859	838	834	838	838	850	854	846	838	864	851	839	870	855	857	847	867	855	828	855	834	838	865	846	871	870	852	852	839	840	839	864	839	858	872	854	864	850	830	838	854	839	839	862	870	864	873	828	851	837	836	845	855	855	829	834	839	854	837	855	874	830	865	830	838	854	868	846	831	828	863	834	839	867	852	848	842	850	838	872	838	840	850	870	872	852	855	846	863	841	871	864	864	839	874	847	830	855	862	831	834	849	837	850	866	867	869	839	866	867	846	839	841	855	854	839	873	851	850	839	855	837	864	840	831	838	838	850	829	862	830	850	867	872	830	855	854	849	829	839	855	855	846	831	839	854	839	851	862	839	853	864	856	831	862	862	859	870	873	855	837	851	849	850	862	848	835	867	843	867	870	854	839	834	839	851	845	870	855	870	873	856	847	852	828	830	863	851	849	850	850	871	839	862	838	851	855	838	852	847	851	863	843	850	871	858	838	866	818	849	830	828	847	842	828	870	854	873	855	849	855	855	867	846	855	820	855	821	869	844	862	855	846	839	850	851	855	855	855	854	855	869	852	862	866	828	874	873	852	870	852	839	837	852	838	871	822	862	872	830	864	855	855	864	834	855	840	833	852	834	843	854	852	834	855	834	855	863	854	830	854	854	855	830	830	837	831	864	851	862	855	856	847	827	849	864	841	873	853	855	855	838	838	861	863	834	852	867	866	873	873	855	873	855	845	854	865	871	842	854	846	834	834	840	845	844	847	875	873	869	855	831	834	864	839	834	28	868	849	850	855	872	868	869	828	873	826	876	837	838	839	847	851	864	843	849	834	838	828	853	837	855	838	852	841	846	856	834	855	856	834	862	860	850	850	873	838	843	831	874	848	836	863	834	873	869	855	855	850	873	854	846	847	839	838	850	830	838	842	835	865	839	839	834	854	852	854	838	835	872	864	869	850	837	873	856	854	846	834	829	854	873	865	872	831	851	868	862	831	871	863	847	828	852	850	853	850	845	855	836	839	840	839	855	855	839	839	851	867	839	847	863	857	830	863	830	866	855	830	854	839	854	864	844	855	839	839	851	851	871	870	830	873	829	829	829	855	846	871	829	853	866	854	855	838	829	829	859	828	830	864	829	828	855	859	855	834	850	829	829	863	838	846	856	855	863	846	839	852	850	854	855	839	845	859	864	856	873	837	871	863	840	839	857	834	849	854	837	870	855	868	863	866	830	840	874	850	828	855	855	838	854	839	855	707	851	855	864	846	846	874	852	838	870	854	854	864	854	855	830	856	871	837	863	855	834	845	855	855	855	839	31	837	854	851	834	864	864	828	864	873	846	845	856	837	858	838	849	840	838	834	831	855	853	867	864	867	866	853	845	856	852	839	873	837	837	864	839	856	839	828	855	829	835	850	848	830	863	35	855	846	830	858	864	861	864	856	870	114	834	856	869	871	855	864	855	867	854	830	854	854	863	838	873	853	873	839	830	840	870	855	855	854	834	864	833	855	847	846	830	851	854	830	830	830	864	829	847	828	828	873	863	855	855	847	873	873	872	830	869	854	828	834	830	861	864	851	872	851	855	854	838	854	834	828	855	851	851	828	854	830	854	849	851	869	849	856	843	853	852	850	838	857	852	831	854	830	847	855	849	855	828	845	846	855	855	864	845	835	855	855	856	849	845	863	855	871	845	854	854	834	828	828	850	851	873	851	854	834	866	862	851	864	869	846	852	855	830	870	839	837	853	839	838	838	801	851	843	845	828	836	828	869	851	854	862	838	855	867	854	874	839	855	838	864	837	828	855	845	864	864	864	854	864	852	835	873	855	868	873	852	855	855	862	851	870	831	838	846	855	866	839	851	854	844	861	870	855	855	855	833	838	839	852	873	865	864	828	866	851	831	835	855	849	855	834	854	833	846	863	828	828	853	863	854	830	845	830	834	845	845	845	853	830	839	838	853	834	849	864	867	854	849	837	846	867	868	874	855	854	845	850	855	864	864	864	830	867	866	866	867	854	854	830	855	852	855	855	851	846	834	855	828	853	864	855	854	855	851	830	842	855	836	839	869	844	831	863	854	864	855	838	835	860	852	866	868	866	871	873	856	867	841	850	855	855	842	828	828	869	864	854	839	838	832	863	846	839	873	855	858	826	864	839	828	853	851	838	828	866	849	862	399	861	831	869	863	828	829	849	854	866	829	849	862	851	851	834	834	854	866	834	828	855	855	830	831	826	834	830	839	854	830	854	862	873	834	855	855	848	839	867	863	862	830	852	870	864	863	866	855	839	839	838	839	851	850	871	852	831	867	855	850	871	854	865	855	836	861	856	855	829	828	854	854	851	863	870	44	864	850	864	844	869	828	845	855	848	854	855	855	853	853	854	870	839	865	864	830	846	871	854	855	834	847	870	856	845	855	863	870	834	848	855	850	828	860	839	834	854	870	858	853	834	829	848	852	839	830	855	855	855	863	832	869	703	711	855	855	846	862	838	830	873	867	831	864	855	846	856	873	855	854	851	829	853	850	855	854	852	838	834	855	855	855	828	854	838	847	872	849	855	849	838	871	862	829	850	873	861	858	873	828	850	830	851	861	836	829	837	866	874	830	863	834	865	829	847	838	864	834	838	855	855	835	859	855	855	873	855	830	864	873	851	840	858	855	859	840	828	862	834	872	854	855	856	864	830	40	830	755	830	830	856	844	828	855	832	849	849	839	855	874	856	830	837	868	855	834	842	845	862	851	839	850	828	830	828	870	852	864	830	839	846	837	872	828	846	873	874	839	839	863	837	869	846	846	873	838	859	830	855	857	855	842	866	851	873	855	839	854	839	866	854	828	855	873	864	866	854	855	855	846	872	837	869	871	854	874	851	864	830	839	845	872	872	845	828	861	855	866	862	839	854	873	873	862	867	864	855	865	828	827	837	868	864	872	844	855	835	854	855	830	846	864	851	866	850	862	855	34	864	863	855	855	846	870	855	822	852	844	848	851	855	838	862	853	872	863	844	855	834	854	834	867	755	838	852	855	871	844	850	854	840	858	858	873	854	834	856	873	867	846	854	864	850	851	831	841	855	843	834	861	852	828	835	828	862	855	841	839	854	831	855	847	855	854	838	873	869	864	844	854	846	859	864	837	839	854	849	838	871	867	834	828	856	854	861	841	856	839	863	862	846	871	872	838	828	863	839	838	863	853	863	830	851	828	832	854	835	867	855	869	854	871	855	835	863	872	855	863	851	863	854	855	864	854	854	849	831	849	849	873	856	834	831	873	849	850	861	831	851	835	854	831	862	870	866	851	866	834	844	870	861	872	834	864	862	830	854	822	846	871	838	838	828	857	863	847	846	854	838	870	855	831	855	855	852	870	854	864	851	855	834	854	862	869	855	828	858	863	856	854	838	854	864	855	854	853	854	855	849	863	855	853	827	855	864	870	861	852	856	851	854	855	849	856	860	855	855	850	871	845	831	855	854	829	855	855	828	873	863	870	865	850	849	873	850	828	861	839	843	839	855	854	828	828	855	854	844	838	854	854	861	867	828	855	864	854	870	872	854	830	829	855	854	851	840	849	855	834	828	839	834	834	851	844	840	850	855	854	820	855	854	845	828	870	850	830	842	854	850	833	851	851	839	831	852	855	862	863	834	864	870	855	863	874	829	854	853	864	864	854	835	839	851	856	855	827	852	844	838	874	871	850	855	823	855	864	849	828	863	851	871	839	854	856	855	851	851	870	851	839	854	855	851	855	852	823	851	831	854	854	865	872	851	853	837	834	838	870	855	849	869	854	851	854	851	851	852	854	864	855	851	842	855	868	851	857	873	846	848	851	855	863	846	838	874	855	855	854	818	870	855	862	834	846	867	858	846	855	870	839	855	855	869	854	854	855	840	851	855	873	855	855	834	855	855	855	873	855	871	873	852	861	846	862	871	846	855	834	856	843	873	851	851	856	854	870	840	831	845	869	841	846	863	838	855	867	855	853	838	855	837	864	871	862	819	871	829	828	849	851	849	870	848	875	834	851	855	855	873	870	854	839	855	850	854	864	842	851	874	854	856	838	828	856	874	874	873	869	873	873	873	874	873	854	834	870	873	870	23	873	871	836	870	834	864	864	867	871	842	855	865	863	867	838	853	832	864	865	865	704	818	856	873	829	855	834	829	839	839	864	864	853	863	855	829	829	834	834	846	827	855	873	874	873	869	873	873	873	873	873	854	834	870	874	870	24	869	871	872	873	830	854	854	871	864	861	850	849	829	829	831	850	830	863	848	862	843	854	852	840	847	853	837	870	853	831	834	855	834	874	855	831	870	831	844	844	872	864	848	838	867	865	867	867	849	869	827	855	866	873	854	847	851	837	829	847	872	873	855	855	830	851	855	840	854	839	829	829	829	829	828	841	873	839	845	834	851	834	847	851	873	872	857	873	866	854	872	845	839	854	861	850	854	866	851	864	855	847	866	854	830	856	848	843	849	855	855	845	855	855	831	851	872	864	862	853	840	860	835	855	844	834	873	872	828	862	862	863	870	846	834	871	873	853	828	855	834	827	852	872	870	871	854	709	848	870	855	838	838	842	842	862	862	839	837	846	873	830	854	862	861	871	867	834	863	854	838	862	866	830	855	855	854	855	839	855	855	855	839	866	828	834	838	834	866	828	865	851	855	864	855	848	855	855	873	831	853	840	873	830	851	872	855	872	836	828	869	831	788	856	866	834	838	834	834	864	864	837	837	855	845	873	855	828	852	836	851	860	855	855	852	860	854	855	855	851	837	831	855	838	852	855	843	852	852	854	850	837	873	842	864	870	830	863	872	850	839	855	850	870	855	870	830	828	822	864	852	848	866	866	854	852	829	854	841	873	855	855	838	838	859	873	862	861	860	871	854	834	864
1377819	865	883	868	873	867	810	880	874	802	864	861	867	837	856	881	863	880	833	803	851	847	866	857	158	872	886	810	876	810	809	877	876	855	835	868	878	860	880	879	867	865	860	810	878	879	808	878	881	859	878	864	847	859	861	859	853	836	865	878	877	882	827	827	835	868	856	859	836	860	836	858	860	846	882	875	36	834	859	874	858	881	863	864	863	863	879	809	855	803	836	866	882	809	875	879	867	855	836	809	809	856	866	882	877	862	868	851	832	842	882	858	876	859	881	882	882	869	853	866	882	881	854	862	882	860	876	37	857	880	832	881	854	809	836	879	480	837	859	866	856	833	881	882	875	809	873	862	858	881	866	867	866	805	863	866	874	849	836	38	829	856	19	880	808	836	810	868	884	869	879	871	881	836	855	855	836	871	857	830	869	838	859	876	876	854	882	835	837	876	836	30	878	876	828	874	866	836	808	851	0	859	871	836	858	866	853	809	869	885	848	832	877	836	835	842	881	836	878	835	837	854	866	882	881	837	835	856	836	835	885	883	157	881	883	836	837	881	835	881	855	868	837	848	836	881	863	835	836	836	881	881	836	882	880	836	836	878	880	842	875	883	836	730	855	881	855	882	875	882	859	866	836	878	855	806	880	868	856	803	879	871	885	864	836	881	858	835	880	868	836	856	835	31	868	836	829	836	881	882	836	836	881	866	881	809	877	858	881	836	836	881	881	867	812	36	836	836	858	867	837	876	829	882	868	836	870	882	809	881	868	855	876	832	883	836	867	855	829	867	810	809	836	836	872	868	809	806	869	836	867	836	855	875	843	857	833	835	835	836	882	857	865	878	836	860	867	882	868	836	861	866	883	881	857	832	878	857	856	835	867	836	856	878	842	876	880	854	885	863	881	858	835	883	837	836	834	839	881	877	836	886	876	882	869	862	836	866	858	883	836	882	837	836	881	867	868	836	836	855	874	808	866	881	866	869	883	883	879	842	836	866	836	837	867	881	875	836	833	866	833	849	863	842	886	32	837	868	876	861	883	867	834	867	662	835	876	881	807	874	828	880	858	837	884	869	858	881	885	812	35	836	812	35	836	871	806	880	865	883	830	879	882	835	858	878	836	882	836	835	835	883	883	832	863	874	808	882	881	883	861	836	837	836	842	868	842	880	885	836	880	881	829	34	42	874	809	856	881	842	847	876	875	867	853	834	878	866	8	861	859	874	878	869	835	882	881	851	842	881	838	837	866	882	881	862	842	835	879	866	809	879	832	807	42	866	842	843	836	868	836	881	835	881	835	836	839	865	880	836	843	833	866	830	809	836	843	808	809	882	836	836	808	835	865	808	872	832	866	866	829	883	836	836	836	868	836	835	885	859	881	881	865	871	858	882	868	834	827	859	869	882	872	862	885	883	863	881	859	836	874	854	836	878	868	867	863	837	884	886	856	834	809	836	836	836	837	881	836	808	841	842	814	836	871	836	884	830	875	875	836	869	808	809	809	809	876	836	832	851	842	882	809	874	878	835	835	806	836	856	864	867	867	850	836	829	867	884	881	838	869	876	855	884	809	878	875	880	841	857	885	867	884	880	863	883	40	775	843	867	864	881	836	857	866	832	883	876	836	868	30	855	881	841	808	883	835	858	872	881	874	882	880	836	836	885	885	838	836	881	842	855	836	832	866	880	874	808	875	837	865	46	866	836	879	836	836	868	836	883	879	836	878	35	856	875	837	835	855	865	879	871	881	836	868	858	835	836	856	836	855	882	881	866	808	832	881	881	871	881	836	841	837	881	836	876	808	809	809	836	877	884	828	868	866	875	880	867	881	866	874	829	855	855	866	855	808	872	881	855	382	881	865	875	853	860	882	855	885	882	867	857	885	836	876	836	836	867	866	808	808	837	854	837	813	835	880	881	863	808	866	836	808	875	835	837	809	854	868	809	837	836	882	884	836	881	858	859	837	881	882	862	855	867	855	866	866	836	836	856	836	858	807	838	837	885	883	856	884	840	865	833	847	881	837	887	867	836	861	863	863	865	829	335	855	855	883	884	836	810	809	809	835	855	804	861	829	830	836	857	855	865	868	871	836	835	860	863	827	836	875	855	855	860	842	855	877	869	835	885	836	884	863	882	836	865	875	835	883	863	881	855	853	855	865	881	866	884	863	882	835	863	865	838	885	29	868	867	838	837	808	858	841	883	881	865	836	809	869	836	808	836	882	836	876	809	855	836	809	32	837	836	866	881	836	858	883	809	836	858	866	883	877	837	877	865	868	875	885	836	836	838	866	873	883	860	836	853	836	874	866	849	883	828	837	856	853	809	810	876	847	860	872	836	884	838	838	884	835	855	836	866	810	809	810	860	881	809	810	810	854	862	870	855	863	861	865	836	835	859	835	858	809	836	875	863	857	836	859	861	881	881	875	882	885	828	854	27	830	862	878	855	835	884	835	855	855	836	867	885	885	860	857	809	872	836	867	809	863	883	876	876	42	877	885	857	856	835	836	857	885	882	881	879	856	837	837	866	875	854	827	880	871	882	842	885	836	836	882	806	832	836	882	876	882	830	885	884	886	875	35	881	868	837	836	881	858	837	49	836	883	838	836	875	877	836	869	868	875	842	835	849	883	830	865	866	836	836	861	865	837	829	869	835	858	867	866	835	833	854	836	835	879	875	871	866	866	836	879	882	835	835	865	859	855	885	881	884	882	836	869	879	863	857	829	836	884	866	806	881	867	868	858	880	853	877	835	878	881	864	37	881	887	855	871	862	885	860	36	836	883	885	878	881	841	866	877	855	838	884	883	867	885	809	876	31	866	881	835	855	884	866	883	879	836	808	866	836	885	837	836	866	885	867	836	884	868	837	862	855	883	837	33	883	868	869	854	873	809	883	836	854	857	835	836	843	854	843	866	837	836	878	808	880	836	863	862	794	836	829	866	866	861	835	864	856	866	883	838	886	886	878	855	883	868	829	828	835	838	869	836	865	836	883	865	868	808	836	867	859	836	866	836	832	877	838	836	830	835	859	836	836	855	836	883	829	881	836	866	836	808	837	876	835	851	829	855	855	885	842	885	831	862	809	837	836	872	883	837	881	836	879	842	871	862	865	877	836	860	836	835	866	880	884	866	836	836	859	866	875	878	836	885	836	836	856	881	806	836	863	859	880	836	836	836	836	851	836	884	836	842	881	878	837	855	836	879	836	858	866	883	835	835	867	837	31	837	876	835	877	808	882	881	856	867	830	876	837	836	868	837	836	865	884	835	836	886	859	871	836	882	872	884	865	881	882	869	866	884	836	838	856	832	882	855	836	866	869	856	836	44	864	868	836	834	808	808	810	837	884	777	881	829	836	836	835	835	836	836	836	867	873	855	868	868	836	832	885	837	860	807	830	865	882	835	837	869	866	829	882	862	836	884	876	882	875	836	828	869	864	866	870	837	862	866	881	837	881	865	883	876	835	836	871	855	869	830	830	829	855	863	836	835	864	808	27	858	881	830	863	888	835	877	834	882	866	861	881	882	837	842	836	103	869	869	835	838	836	883	882	883	790	838	835	885	837	836	881	884	858	864	860	872	881	874	837	836	808	876	837	868	883	884	885	835	885	863	836	881	861	837	836	883	836	876	882	865	835	863	855	878	856	836	869	836	860	836	838	838	837	871	828	866	860	855	808	835	856	875	856	858	883	836	856	866	837	869	868	863	808	836	861	849	878	883	829	867	828	865	883	855	836	836	836	883	865	878	854	866	883	885	855	867	842	885	885	885	884	835	836	883	836	873	868	877	881	881	866	884	858	836	808	836	858	867	884	883	856	829	885	874	869	867	828	866	868	829	836	883	854	885	883	856	883	831	836	836	822	868	809	836	836	836	884	835	867	836	837	835	876	882	865	835	883	868	856	877	833	855	861	872	866	883	885	855	885	778	881	867	856	883	867	882	849	849	868	867	836	809	884	856	866	837	836	885	881	876	835	809	855	883	878	883	836	835	882	882	828	884	865	875	867	836	878	837	861	885	881	884	836	835	885	885	829	837	863	853	853	853	810	864	855	809	869	828	841	879	877	860	883	855	859	843	882	837	865	836	836	829	884	855	862	883	877	858	867	828	849	863	829	854	835	881	829	880	835	883	885	869	837	885	836	836	836	835	855	835	866	886	836	881	872	833	882	885	875	855	806	836	835	878	835	836	837	884	836	883	837	869	807	884	836	866	857	883	837	855	878	35	888	835	836	836	865	835	836	867	847	847	875	808	809	860	836	883	881	883	836	837	836	836	582	842	808	836	866	880	882	867	836	876	836	884	40	855	867	858	867	878	867	882	862	875	882	866	881	836	836	865	863	860	883	842	835	836	861	835	878	834	878	872	867	866	883	809	851	867	876	835	872	789	39	854	808	843	858	836	814	858	873	869	883	855	836	878	878	854	854	881	28	859	842	836	834	836	884	865	26	881	875	836	855	881	867	867	882	857	883	868	837	857	881	830	862	829	384	797	870	857	855	883	855	855	836	36	857	878	878	885	835	836	882	881	867	858	883	836	863	878	836	884	809	866	836	874	875	866	808	867	860	836	875	820	810	863	836	862	861	837	836	858	873	854	835	863	863	809	878	877	808	884	868	836	837	882	837	862	855	878	855	865	836	880	829	828	865	836	884	835	878	883	836	860	881	862	834	839	882	835	837	879	883	858	829	865	854	857	865	881	866	884	868	876	836	878	868	868	868	883	837	836	836	836	861	839	570	860	809	882	885	885	885	885	836	878	835	836	864	809	876	837	866	835	883	809	808	854	836	865	835	855	857	875	829	836	836	868	885	828	807	834	834	835	843	865	809	836	836	836	879	836	856	808	885	866	886	842	829	875	885	885	836	867	888	874	837	843	859	878	833	834	837	853	835	835	836	883	883	881	866	879	855	836	884	868	832	874	874	857	855	836	806	836	865	837	867	885	836	869	842	837	836	882	884	837	829	878	33	863	836	885	828	837	806	866	852	866	842	865	867	874	809	867	867	870	865	883	865	881	808	882	855	876	835	863	883	836	808	884	868	805	851	866	853	876	836	836	879	868	862	868	868	885	885	873	50	885	866	836	855	835	878	854	832	867	799	835	836	858	884	858	883	809	884	883	865	855	878	833	866	836	868	842	835	38	884	853	808	881	835	878	809	858	836	842	837	885	885	884	865	885	835	885	863	854	881	884	885	809	836	881	866	876	883	884	836	855	855	855	829	855	828	836	882	876	836	872	850	865	868	875	882	836	855	857	836	835	878	835	858	836	836	868	854	855	883	837	885	885	865	859	856	877	809	807	839	883	834	835	836	885	885	865	809	865	866	836	835	836	836	884	836	837	885	860	865	853	853	877	881	856	855	866	875	842	834	885	885	865	857	881	868	885	836	808	829	842	875	835	38	883	876	877	866	866	855	881	864	809	837	778	842	885	876	835	869	836	828	866	881	836	879	876	836	828	836	885	866	866	836	885	835	866	842	855	881	862	880	836	843	836	829	837	863	869	884	883	832	808	867	857	861	878	855	885	885	835	837	836	885	879	836	877	855	884	836	866	864	881	878	885	886	853	883	885	859	856	866	885	866	856	837	859	865	856	868	843	33	20	860	834	862	835	835	867	869	884	884	863	814	855	855	854	836	875	835	835	835	876	842	867	828	883	878	842	835	868	867	880	883	781	837	862	808	862	856	885	855	829	878	875	809	835	876	836	857	867	35	857	883	864	860	836	882	866	876	835	836	885	840	866	850	866	875	808	876	866	866	843	875	835	885	863	866	829	810	828	871	838	836	809	862	885	885	840	809	876	881	836	835	835	855	858	829	881	865	836	836	841	828	876	865	873	882	873	866	860	838	883	835	868	867	807	835	835	832	867	883	809	829	883	836	867	835	869	883	863	875	855	885	865	830	854	836	855	851	884	866	883	863	809	887	836	876	867	842	878	867	869	830	809	878	835	886	836	878	867	836	885	885	884	885	885	853	837	884	836	868	837	866	860	835	808	837	836	855	808	835	855	884	855	837	885	883	881	834	883	819	875	884	868	869	864	868	883	836	855	857	857	855	885	873	876	883	885	855	857	881	840	867	842	880	836	859	864	866	852	866	866	865	855	830	828	39	835	877	809	884	809	810	857	867	866	865	832	880	837	833	882	834	866	860	866	835	809	855	855	835	848	808	852	856	875	867	867	856	838	835	858	861	875	860	832	867	855	859	835	829	883	835	868	809	879	842	867	841	879	878	882	836	855	836	840	855	858	836	851	837	43	879	865	865	836	866	851	868	829	837	863	855	836	863	835	876	881	885	835	841	835	865	868	885	880	882	866	856	857	836	836	836	863	836	861	883	834	863	878	809	875	834	836	836	875	868	863	883	842	856	867	866	880	877	877	808	832	836	869	866	876	885	809	874	810	868	834	861	830	809	843	878	832	836	864	857	36	870	36	868	883	835	837	23	868	883	855	835	829	878	865	880	877	878	836	883	881	809	835	875	808	832	41	866	853	885	885	858	836	885	885	881	867	837	875	868	836	883	854	853	866	835	867	863	838	808	837	866	854	808	856	809	853	885	883	808	875	874	127	842	836	835	835	832	808	837	869	866	855	875	837	868	863	877	810	875	856	883	863	883	835	866	855	858	855	875	881	862	885	861	885	866	868	836	865	836	855	830	863	835	882	883	836	882	882	807	828	858	855	852	853	853	882	836	875	868	856	835	836	854	874	854	878	861	854	882	878	858	859	795	37	809	842	882	859	806	866	869	884	835	879	876	876	885	881	835	820	876	828	879	865	858	835	882	868	853	855	835	836	835	868	835	865	872	856	885	842	885	883	857	866	856	836	866	857	865	866	838	856	883	809	879	835	835	866	865	835	836	864	855	865	827	868	856	832	869	833	835	856	875	809	868	868	835	809	809	835	808	863	855	860	876	876	881	807	877	859	861	883	857	835	835	867	868	869	876	865	856	885	885	872	883	869	884	835	829	834	886	880	859	869	829	865	865	866	830	828	881	885	883	886	869	810	832	879	836	865	851	864	24	881	875	883	886	858	842	883	840	877	866	868	856	881	882	863	860	31	832	836	841	867	866	835	865	856	858	829	875	865	835	836	865	875	863	853	854	883	836	861	808	885	29	866	878	832	883	862	876	835	878	884	868	829	882	867	866	854	810	865	850	865	859	836	836	832	868	856	868	867	833	882	863	858	855	834	883	877	834	828	865	806	868	884	879	883	810	873	861	875	808	882	878	863	842	855	854	868	854	828	872	865	836	837	836	835	835	836	836	881	885	836	881	857	876	854	873	809	885	869	809	868	836	869	863	879	869	868	866	855	856	883	865	809	883	842	842	842	835	881	883	808	855	885	875	835	837	842	842	853	809	809	863	842	841	835	874	835	864	854	842	842	860	867	880	869	835	878	829	836	856	854	868	835	836	829	874	866	876	884	866	883	879	870	867	876	865	853	869	867	866	835	887	878	859	808	869	883	30	842	835	835	867	868	868	835	868	2	835	878	881	881	884	855	875	866	868	869	863	869	835	809	836	866	866	879	835	865	875	835	835	835	836	849	867	869	855	865	863	863	842	864	883	828	828	837	835	812	836	873	837	867	865	810	835	855	885	860	885	884	868	851	836	856	867	883	866	866	863	836	877	836	842	836	807	833	872	882	845	878	850	857	881	809	867	863	871	858	836	866	877	832	877	858	882	856	867	835	885	875	810	856	868	878	868	883	867	883	836	809	859	866	876	868	868	865	857	865	835	882	829	808	881	868	810	810	809	858	809	882	842	842	883	878	869	869	881	883	883	883	809	865	869	853	865	809	858	864	855	883	855	877	834	866	868	865	842	876	855	856	853	868	809	857	867	873	866	858	878	862	855	856	29	867	875	855	809	868	808	882	835	31	835	842	829	865	876	869	879	829	866	857	876	836	867	829	878	869	866	829	869	869	832	842	842	854	856	883	854	875	832	864	875	855	863	885	881	855	856	810	866	838	866	874	868	866	866	812	882	860	829	841	866	853	866	855	857	859	867	835	878	869	885	836	835	866	858	866	853	835	862	864	869	869	869	863	855	865	883	876	867	883	855	876	835	866	2	866	810	866	829	835	884	836	856	835	862	871	866	835	835	835	846	867	866	856	884	858	878	807	886	855	808	865	835	33	835	832	856	831	828	878	842	807	858	872	868	809	829	810	832	859	829	829	881	809	836	837	855	832	37	863	885	869	29	866	829	885	886	885	835	868	829	831	876	869	870	869	809	885	884	885	885	868	875	809	835	883	835	835	42	829	865	835	842	867	858	856	872	835	856	809	859	872	849	836	879	828	808	863	869	857	876	866	865	864	854	884	885	885	866	883	877	885	855	880	835	835	860	841	806	885	869	868	867	867	863	869	829	875	884	835	866	852	869	836	842	859	858	867	842	886	830	875	393	874	809	885	862	806	808	38	868	859	813	839	856	855	855	865	865	869	859	865	807	836	835	809	809	824	865	808	838	868	809	868	858	883	865	835	835	31	836	886	878	875	809	855	873	863	879	859	836	875	836	867	836	856	848	868	855	808	885	835	860	867	861	859	835	866	858	877	857	842	842	868	868	857	879	866	849	869	881	863	828	864	806	881	835	871	834	835	835	857	875	861	866	836	874	863	808	829	867	868	869	865	878	866	823	829	876	878	866	865	28	835	854	842	863	836	832	869	866	877	856	865	842	28	855	875	808	835	835	835	864	850	864	864	870	835	835	829	875	867	809	883	886	809	863	835	881	836	883	835	869	855	808	857	848	876	869	855	866	835	874	835	835	842	869	867	881	883	37	835	34	867	880	856	842	854	883	864	811	884	842	854	809	857	864	866	844	866	885	884	809	878	832	885	843	830	867	859	865	868	835	835	833	856	835	835	883	835	809	857	883	855	860	812	835	870	860	843	856	865	883	869	876	836	869	809	850	809	735	809	809	877	828	842	836	810	29	29	866	835	885	877	809	866	886	876	832	875	829	865	856	836	39	842	809	842	866	857	863	809	866	830	865	883	806	881	883	874	867	867	857	867	881	829	830	884	836	869	809	835	872	835	875	885	882	884	876	867	869	836	885	875	843	835	883	858	885	834	835	835	881	883	867	865	887	834	885	881	873	810	836	829	882	882	829	843	871	835	886	875	836	868	883	873	856	885	873	835	863	842	805	867	888	859	883	828	835	866	869	835	810	829	863	856	885	878	875	835	851	863	875	836	835	829	866	835	839	856	828	882	854	835	866	865	855	883	878	828	835	865	834	865	885	735	868	855	835	866	828	871	869	868	883	883	867	868	865	869	884	884	881	868	863	848	26	808	853	869	859	832	862	855	843	866	841	877	835	859	866	868	808	876	882	835	834	875	883	864	858	829	834	829	867	863	874	837	869	884	836	866	885	832	843	877	869	868	862	877	867	878	860	829	869	883	867	842	857	836	875	879	855	867	810	856	806	830	868	866	866	835	865	834	866	835	866	857	858	876	873	881	872	868	835	863	856	869	877	808	25	871	883	878	832	808	884	877	871	871	808	856	866	868	808	875	866	859	856	859	832	828	866	871	882	865	878	859	809	875	838	860	866	867	867	806	866	878	881	828	869	866	866	835	809	835	835	856	866	869	862	855	876	865	868	875	865	835	843	812	878	871	868	866	868	865	835	856	855	868	835	37	867	835	855	842	876	878	867	864	856	870	855	875	875	25	836	855	858	835	37	866	829	809	835	834	808	835	835	806	883	878	866	874	881	23	884	878	842	858	836	862	866	835	869	842	842	877	869	861	867	869	875	857	886	842	835	863	834	866	884	868	809	842	835	868	858	860	31	835	865	841	866	865	865	855	828	861	855	835	869	826	880	868	819	843	866	855	808	860	869	43	865	881	881	837	808	855	835	859	857	832	863	866	876	879	884	808	875	860	858	863	875	866	867	855	871	871	842	855	864	867	884	867	878	835	839	835	863	858	841	878	856	867	868	868	836	876	855	857	866	855	837	868	835	856	869	855	839	855	808	868	869	879	873	855	857	835	832	868	866	835	832	865	868	855	868	855	873	856	869	863	835	42	858	835	872	855	865	884	880	871	882	835	869	829	837	885	835	835	856	835	866	835	858	832	882	885	814	881	835	866	868	835	835	866	868	869	876	862	856	876	884	835	835	832	835	835	835	883	835	866	884	856	859	827	875	867	880	835	832	878	873	874	855	856	835	834	866	836	808	830	866	861	868	857	867	835	885	835	856	866	836	867	863	866	877	836	884	807	807	854	856	883	882	881	882	832	43	835	876	884	882	834	836	835	856	880	858	837	857	885	875	878	868	806	877	885	885	884	880	884	884	884	885	884	869	832	880	884	882	849	884	866	850	866	865	863	863	886	866	859	835	885	873	885	867	855	849	863	858	858	681	835	835	884	806	835	832	842	868	836	863	858	856	873	835	842	842	832	865	881	841	876	884	885	884	880	884	884	884	884	884	869	832	880	885	882	849	865	866	884	884	809	875	876	866	856	858	20	882	842	842	808	20	808	878	882	875	844	869	862	837	882	857	868	866	856	810	865	835	832	874	835	809	866	841	862	862	883	866	868	867	885	885	885	885	871	858	805	835	885	883	868	881	855	865	842	882	883	883	835	835	809	855	835	857	868	866	808	808	808	808	842	818	883	836	829	832	856	865	881	855	884	876	865	884	885	834	883	879	836	869	868	879	868	859	9	863	835	868	885	875	809	836	28	862	878	835	835	830	835	876	808	854	883	863	872	857	866	870	866	835	868	832	883	884	841	877	876	875	866	881	865	866	883	854	842	835	865	840	856	881	867	867	869	688	38	866	835	867	864	859	861	877	876	836	866	881	883	810	875	877	858	866	885	832	878	868	867	875	886	809	835	835	869	876	859	835	835	836	836	885	806	832	868	832	885	842	859	855	835	863	876	36	835	876	883	862	835	861	883	809	855	883	835	883	866	843	865	808	791	876	885	865	866	832	865	863	863	874	867	835	830	883	835	806	855	850	855	857	835	836	882	870	869	835	835	42	866	808	876	868	856	835	874	856	856	869	853	867	883	860	863	866	809	874	883	860	836	835	854	866	835	867	809	843	838	863	856	850	859	859	833	856	809	868	860	883	835	835	867	857	858	883	872	858	863	866	868	832	858
1377820	848	843	845	836	855	842	841	854	835	851	857	845	815	840	842	859	869	818	833	844	839	843	843	859	813	860	842	816	842	841	854	815	841	845	847	860	852	841	840	855	830	848	843	839	868	841	859	843	852	859	839	836	852	854	837	838	846	848	839	864	843	839	839	845	856	840	852	846	851	846	844	853	841	843	843	859	819	48	851	848	841	859	859	859	859	861	842	840	837	846	842	843	842	816	840	844	859	846	842	842	841	831	843	816	846	855	842	844	820	843	848	868	847	843	873	873	856	839	842	843	842	840	858	842	848	817	860	849	841	844	842	839	842	846	861	500	848	853	845	860	844	841	872	851	842	855	849	844	843	831	845	841	843	859	843	851	840	820	859	842	840	859	864	841	847	842	846	874	856	860	849	842	846	859	859	820	845	858	841	842	846	852	815	815	859	844	820	847	816	846	858	860	816	825	846	844	846	842	840	859	0	845	846	836	843	837	842	845	857	840	844	817	846	820	820	842	846	860	822	847	860	844	843	842	846	845	841	846	845	856	873	152	842	873	846	846	842	820	843	840	859	846	838	846	842	837	820	846	846	844	843	846	843	842	846	846	859	841	819	842	873	846	722	840	842	840	843	851	867	852	844	846	859	849	844	842	856	848	837	840	841	860	849	846	842	844	820	841	856	846	841	845	858	856	846	839	846	842	844	846	846	843	831	842	842	859	301	842	846	846	844	842	844	828	857	846	846	302	842	847	815	839	843	847	846	845	843	842	843	841	840	851	844	873	846	845	840	840	844	842	842	846	846	846	856	842	844	856	846	857	846	840	851	820	840	844	820	820	846	867	861	859	860	846	848	846	843	844	846	854	832	873	843	848	844	860	843	840	845	852	846	847	859	820	815	841	839	860	859	842	847	845	873	847	846	819	858	842	818	846	861	817	843	856	856	846	844	847	873	846	872	847	846	843	842	856	846	846	841	856	842	843	842	841	856	873	873	859	820	846	831	846	847	844	844	843	846	844	844	844	845	859	819	859	858	846	856	815	850	873	842	844	842	646	845	858	842	842	841	839	862	847	847	871	842	851	843	860	828	857	846	829	857	846	849	843	841	851	874	838	840	843	820	847	839	846	843	820	820	845	873	873	844	837	851	842	843	842	873	854	846	848	846	819	856	819	841	856	820	841	842	838	858	858	856	842	840	842	819	841	851	851	835	838	820	839	844	859	853	842	851	817	857	845	843	862	841	820	842	849	846	842	872	842	849	820	820	862	845	842	840	844	842	858	843	820	821	846	856	847	842	820	842	820	846	856	841	843	846	820	844	842	839	842	846	822	842	842	845	846	846	842	821	833	842	847	844	843	845	839	874	846	846	846	846	846	820	872	847	842	842	832	849	847	844	846	845	838	848	856	843	849	841	856	872	859	842	845	846	841	839	846	859	856	843	847	821	859	860	840	819	842	846	846	846	847	843	847	842	818	819	828	846	849	846	872	838	851	851	846	838	841	842	842	842	851	846	844	844	819	842	842	815	860	820	820	843	846	847	841	845	845	838	846	839	846	872	843	848	857	817	840	874	842	860	851	841	819	840	860	842	872	842	838	873	860	776	822	846	855	842	847	848	843	844	873	816	846	856	859	840	842	819	843	873	820	847	846	843	856	872	841	847	846	860	860	848	846	842	819	860	846	844	843	843	857	843	817	846	841	858	842	847	840	845	846	856	846	873	863	846	860	857	841	841	847	820	858	844	840	849	842	846	856	847	845	846	850	846	840	843	842	831	843	844	842	842	849	842	846	857	846	843	846	817	842	842	842	846	816	858	839	856	832	851	841	846	842	844	841	839	861	861	841	841	843	857	842	842	377	842	842	851	858	852	843	841	861	843	843	836	860	846	816	820	846	846	831	842	842	847	839	847	831	845	841	842	859	843	844	846	842	851	845	846	842	859	838	842	847	846	843	875	846	844	303	852	846	842	872	844	840	846	859	843	842	846	846	860	845	841	844	835	847	860	873	841	873	818	845	844	841	843	846	861	844	846	848	859	859	832	839	335	840	840	873	873	846	842	841	842	845	840	837	847	839	838	846	842	840	844	844	844	846	845	846	859	839	846	851	840	840	848	819	840	862	856	820	861	846	871	850	843	846	833	818	820	873	837	839	840	858	840	832	842	831	859	851	843	821	837	841	848	860	859	843	842	847	847	843	847	818	873	844	841	846	842	857	846	843	846	872	846	817	842	842	846	843	859	847	846	845	842	846	840	873	842	846	844	844	873	858	846	817	832	856	814	872	846	846	848	845	843	873	850	847	858	846	851	842	839	873	840	846	841	858	842	842	842	838	846	861	846	872	853	853	859	821	840	846	843	842	841	842	851	842	842	842	842	840	848	857	840	859	849	856	846	819	852	820	847	842	846	851	859	843	846	849	848	844	843	816	843	860	838	859	859	838	858	859	840	820	872	820	840	842	846	846	857	856	849	858	842	842	846	846	842	859	873	815	816	860	858	860	858	841	820	846	843	872	843	839	856	848	846	847	843	851	840	839	860	849	843	820	860	846	846	842	843	844	846	843	815	843	838	861	859	860	816	858	842	856	846	846	842	844	847	857	846	873	848	846	814	816	846	856	857	851	820	820	861	873	838	842	842	846	846	851	843	847	841	857	820	844	846	843	845	844	840	846	820	841	851	849	841	841	846	840	843	820	820	832	847	840	860	842	873	843	846	857	859	855	842	839	846	873	841	843	843	846	856	851	841	858	861	845	859	842	855	859	842	860	841	849	843	860	851	859	846	873	856	859	842	819	845	816	840	848	872	873	855	860	842	843	859	843	842	820	840	859	844	873	861	846	843	841	820	872	847	846	831	856	845	846	872	856	846	851	840	873	847	858	873	856	857	840	844	842	873	846	838	842	821	846	819	859	820	842	847	846	859	842	841	846	859	858	784	846	839	831	841	848	820	843	841	845	873	848	861	860	859	840	873	856	839	838	821	848	852	846	844	846	872	842	846	843	846	840	848	846	844	846	844	817	835	846	838	821	848	847	846	840	845	873	839	842	846	842	846	842	847	815	820	844	840	858	840	861	820	860	842	843	844	846	846	845	873	846	842	846	860	820	863	844	844	818	846	846	846	820	839	836	872	842	846	846	852	831	851	859	846	860	846	846	841	843	843	846	859	852	841	846	846	846	846	823	846	873	846	819	842	859	848	859	846	860	846	847	842	873	820	820	843	847	858	847	816	820	816	842	842	844	844	845	838	817	847	846	856	846	846	844	872	820	846	861	852	858	846	842	849	871	840	843	844	857	843	844	846	847	841	844	843	840	846	843	856	841	845	860	841	843	846	843	841	843	842	846	873	759	842	839	846	846	820	820	846	846	846	844	847	840	856	847	846	844	860	847	852	843	838	843	861	845	848	857	831	839	873	848	846	873	815	872	851	846	840	856	846	843	844	847	849	841	843	846	842	832	844	858	820	846	848	841	857	838	838	837	841	859	846	820	842	842	859	844	842	838	859	861	820	855	819	843	843	854	843	843	846	820	846	101	856	856	819	846	846	873	873	873	769	848	845	872	847	846	844	873	847	843	850	848	842	856	846	846	842	815	847	844	873	860	856	820	860	859	846	842	849	847	846	873	846	817	843	832	820	859	859	839	840	846	856	846	848	846	846	846	846	849	840	844	849	840	842	820	833	851	841	844	873	846	839	841	846	856	856	859	841	846	852	839	859	873	839	845	838	840	873	840	845	846	846	873	832	855	839	843	873	872	840	844	820	860	860	861	861	820	846	873	846	861	810	817	843	842	843	872	852	846	843	846	844	843	872	873	859	838	872	841	856	842	841	845	846	839	846	873	848	872	873	841	873	840	846	846	810	846	843	846	846	846	872	820	841	846	847	820	816	861	832	845	873	856	860	816	847	846	852	850	842	873	856	840	857	792	842	846	839	873	846	861	840	840	856	846	846	842	873	840	844	847	846	861	842	843	820	842	840	873	859	873	846	845	843	843	838	873	832	851	846	846	868	846	855	861	842	859	846	845	861	860	839	846	859	858	858	858	842	854	840	842	870	840	819	840	858	848	873	840	841	821	845	847	842	846	846	839	877	840	849	873	816	847	845	840	843	854	839	840	820	842	839	841	820	873	861	841	847	855	846	846	846	845	841	820	842	861	846	842	847	842	845	874	851	841	844	846	820	859	845	845	847	872	846	844	847	857	843	873	846	846	840	873	846	858	841	860	861	845	846	846	833	845	846	843	841	841	816	843	842	845	846	873	842	873	846	847	846	846	603	819	843	847	831	841	843	848	846	816	846	860	860	841	843	848	858	858	832	843	850	816	872	845	842	846	846	833	859	849	873	820	820	846	847	845	837	819	860	847	844	843	873	842	841	846	816	820	850	773	858	859	843	820	847	846	807	847	854	857	873	842	846	855	855	828	828	842	858	852	819	846	819	846	873	833	858	842	861	846	840	842	844	842	873	841	873	856	847	858	843	840	843	839	391	771	844	858	839	873	840	841	846	859	842	860	860	860	845	847	873	842	844	846	873	846	859	859	846	873	842	845	847	860	851	843	843	842	846	846	851	859	842	859	846	855	849	847	846	847	860	830	820	859	859	842	860	858	843	872	856	846	846	861	847	843	860	817	841	833	820	841	839	839	833	820	873	846	859	873	846	847	842	850	844	849	843	820	846	841	873	848	839	832	839	842	832	844	843	873	852	816	846	859	856	856	856	873	846	846	846	847	849	848	576	857	840	843	861	861	861	861	846	860	820	846	832	842	843	847	842	820	873	842	843	839	846	833	820	841	301	851	839	846	846	856	860	839	842	844	847	820	819	832	842	847	846	846	837	846	840	842	872	831	861	819	839	848	860	861	846	846	861	841	847	835	852	860	844	844	846	827	845	845	846	873	873	842	843	836	840	846	873	846	844	862	852	849	840	846	844	846	842	846	845	860	846	857	819	846	846	843	873	846	839	860	858	854	846	861	841	847	843	843	837	843	820	843	844	850	842	846	846	858	844	873	832	842	842	873	840	815	820	859	873	847	843	859	856	843	844	843	831	816	846	846	852	856	856	846	856	860	861	843	854	860	842	846	842	820	859	859	844	843	816	820	846	848	872	847	871	842	873	873	833	830	860	844	842	846	856	820	820	859	873	858	843	842	820	859	842	301	846	819	846	860	861	860	844	860	845	861	859	840	852	873	860	842	846	843	844	815	873	872	846	842	841	839	839	840	841	846	843	817	846	847	841	845	846	842	873	846	840	861	846	820	855	820	847	846	846	846	859	840	873	846	861	861	855	315	841	819	842	843	835	873	847	845	846	861	861	846	843	844	844	846	820	820	846	873	846	848	860	852	832	831	831	816	842	840	840	832	851	821	819	860	860	855	840	842	856	861	847	843	839	819	816	820	859	873	843	858	842	832	840	842	843	842	848	775	821	874	816	846	843	846	838	842	861	846	860	815	846	839	846	872	841	845	846	872	820	831	819	840	843	848	841	846	820	846	839	847	851	845	872	873	844	843	846	848	848	841	840	861	861	820	846	846	856	861	846	816	840	874	847	842	855	842	859	860	861	829	873	873	852	840	846	861	842	840	846	853	832	859	858	821	857	859	846	819	844	845	820	844	847	872	877	851	844	840	841	839	846	851	820	820	820	815	820	845	838	873	859	820	845	844	844	843	873	774	847	856	842	844	840	861	840	839	860	842	843	845	817	847	850	843	858	846	873	854	849	846	872	846	815	820	846	861	819	846	840	844	842	842	815	842	845	820	852	820	860	859	842	839	842	838	849	848	846	842	838	860	860	819	842	843	842	846	820	820	841	848	839	842	844	820	820	819	841	815	843	843	873	851	845	852	846	873	820	846	842	844	820	820	844	846	873	842	839	873	846	842	820	857	873	859	843	840	861	855	840	839	846	860	844	873	841	873	859	842	862	846	815	843	820	855	845	856	838	842	855	820	859	846	859	845	846	860	860	860	860	860	839	846	873	846	845	847	840	851	845	842	846	846	840	842	820	840	871	840	846	860	873	842	828	873	812	816	858	856	844	854	857	873	846	841	846	841	859	861	844	815	873	860	840	846	843	819	843	820	861	846	852	832	843	837	843	831	846	840	839	841	860	820	857	842	859	842	842	850	843	845	832	844	842	847	844	873	847	845	843	842	820	843	859	840	820	844	842	839	841	848	856	850	840	846	820	847	855	858	852	844	840	840	853	845	839	873	821	856	842	862	819	846	819	860	837	874	820	840	846	819	841	854	846	844	847	860	862	843	832	847	842	844	856	839	846	859	841	846	837	820	819	843	861	820	819	820	833	846	859	842	872	844	841	842	846	847	846	860	846	854	874	819	859	855	842	842	819	846	846	851	869	859	873	821	840	845	832	843	816	816	841	844	846	856	845	816	872	842	856	842	844	819	835	838	842	820	860	844	846	839	843	857	849	858	843	873	845	847	859	842	873	840	820	839	859	844	861	849	849	846	873	843	842	820	851	843	844	859	843	839	860	861	854	846	860	861	842	845	847	818	856	846	873	840	839	845	820	845	859	847	843	846	842	839	842	847	842	839	861	873	842	815	816	859	819	846	820	820	844	843	847	857	845	840	851	847	855	859	816	842	851	847	863	837	873	820	843	841	303	839	851	843	844	861	848	861	842	856	846	833	846	840	839	837	820	873	873	820	843	838	843	839	847	843	838	839	839	872	846	851	847	840	820	847	859	845	839	859	848	839	873	861	847	849	831	859	842	820	843	847	844	842	857	873	820	855	816	816	861	842	820	810	815	844	868	844	847	820	842	844	839	841	820	820	820	856	820	843	847	847	861	820	872	873	841	840	841	846	844	841	843	843	834	847	873	842	862	820	820	846	833	820	847	831	841	832	837	856	841	844	857	844	820	848	816	842	856	856	820	842	842	845	843	859	840	843	815	817	844	841	855	848	847	873	842	820	820	846	843	855	860	832	840	861	860	859	873	857	873	820	839	819	860	861	852	857	839	833	833	846	839	838	844	872	873	861	856	846	844	859	846	833	841	838	859	837	816	873	860	854	821	873	815	859	844	846	849	844	836	859	852	858	843	846	819	855	844	820	844	841	851	839	816	833	820	821	832	851	857	839	839	873	846	849	843	872	858	843	859	844	873	836	815	820	855	873	856	839	843	843	844	840	842	843	841	830	848	846	846	844	856	840	856	846	845	872	859	854	840	844	873	816	819	841	833	841	856	873	860	873	843	851	837	849	843	873	859	844	821	840	828	856	828	839	849	830	846	847	846	820	820	846	846	838	861	846	842	847	816	830	844	842	860	856	842	856	846	856	859	840	857	847	845	840	839	872	844	842	873	819	819	819	820	842	872	841	860	860	817	820	846	819	819	845	840	842	859	819	819	820	855	820	832	839	819	819	846	846	841	847	820	859	839	846	840	828	856	820	846	839	855	835	841	873	843	872	859	845	843	855	832	839	856	845	843	820	861	859	849	842	845	873	859	819	820	820	845	856	846	820	852	859	820	860	842	842	872	840	842	842	856	856	859	857	820	842	820	844	844	860	820	833	857	820	820	820	846	839	845	857	840	832	859	859	819	843	873	840	838	828	845	826	846	851	847	846	832	843	820	859	861	848	861	860	855	854	820	840	846	873	844	844	859	846	816	846	819	820	841	843	838	845	819	859	838	860	842	842	857	859	849	847	820	844	840	844	816	854	872	858	847	820	861	817	843	861	856	859	847	873	855	873	846	843	19	842	817	857	856	832	847	833	820	843	839	842	838	856	842	842	842	847	841	843	820	820	873	859	857	857	842	873	873	875	842	841	856	831	832	842	847	859	840	872	840	815	819	844	856	833	819	815	828	841	831	856	842	861	851	839	841	301	817	852	859	841	860	836	847	841	842	856	842	843	820	858	820	820	839	832	817	857	859	839	842	860	815	820	851	839	860	857	843	839	856	856	844	820	820	839	841	873	839	817	844	851	850	840	859	856	842	841	841	842	842	847	844	815	845	844	844	795	836	852	839	819	840	831	841	840	862	849	846	820	861	856	872	846	820	844	848	844	831	820	852	859	852	852	857	859	841	834	873	817	845	873	840	815	820	853	859	843	842	844	839	820	860	846	841	819	853	849	842	820	820	820	840	846	845	841	873	848	860	843	862	841	843	831	820	860	820	844	860	843	841	859	819	843	843	844	856	842	839	842	844	851	839	839	861	842	846	846	859	844	859	859	860	857	859	843	839	861	861	872	820	856	839	815	815	852	852	852	842	861	859	860	861	856	817	842	820	844	820	820	857	839	832	820	819	855	847	841	850	820	841	842	849	849	839	846	868	838	843	853	857	847	815	842	833	854	860	860	862	860	842	873	816	861	831	836	820	820	852	819	843	857	852	856	846	846	828	856	839	842	873	820	843	828	852	846	819	848	840	845	819	859	814	851	387	850	843	857	858	844	841	858	856	849	842	835	847	841	840	832	832	856	849	833	843	820	820	842	842	832	833	842	847	856	842	856	847	873	832	820	820	858	846	861	859	851	842	840	850	859	860	849	820	842	846	845	846	841	844	845	842	843	860	820	843	843	840	847	820	843	844	815	858	819	819	856	856	841	860	842	839	852	836	859	839	844	844	841	820	853	819	820	820	842	856	840	842	846	856	859	842	839	844	856	857	832	839	842	826	839	816	859	843	833	858	820	839	819	857	846	844	858	843	869	842	832	819	858	859	842	842	820	820	820	835	837	843	847	854	820	820	842	851	847	842	873	861	843	859	820	842	820	873	820	857	840	842	841	844	815	857	840	843	845	851	820	820	820	856	846	842	873	859	820	858	845	862	847	819	839	873	857	828	873	819	839	845	840	855	835	822	844	860	872	843	859	844	860	821	839	844	848	832	844	820	820	843	855	820	820	873	820	845	848	873	840	849	828	820	848	848	819	847	833	873	857	815	820	852	842	838	844	773	844	844	816	839	820	820	845	859	859	845	820	872	816	842	845	861	816	844	849	839	844	841	846	860	820	842	820	842	840	859	843	844	838	844	873	843	842	873	860	843	843	846	845	874	839	839	873	846	856	842	820	849	820	849	860	836	873	817	843	856	846	860	855	820	820	873	847	860	819	820	820	843	872	841	841	861	819	872	843	844	842	846	839	872	872	839	819	849	820	860	851	846	856	873	858	847	861	843	820	860	819	844	843	862	848	873	838	820	842	856	820	842	839	859	841	860	856	851	820	841	859	851	820	820	839	842	820	834	841	838	844	839	820	844	857	860	875	860	838	820	833	819	833	861	773	844	842	820	847	838	855	857	846	863	863	847	857	833	844	873	862	842	856	859	844	859	843	368	856	852	844	857	841	819	842	818	860	820	853	845	856	843	815	843	820	819	842	873	841	847	838	819	839	843	859	842	845	857	864	846	842	861	844	819	816	857	863	848	816	846	859	846	839	870	873	845	820	849	846	842	861	841	856	842	842	844	838	856	831	844	820	841	819	843	820	831	847	852	815	843	843	842	856	820	859	858	857	855	843	857	850	873	817	844	843	873	854	855	849	843	841	834	856	843	851	842	849	841	849	844	838	842	849	872	833	859	845	842	817	834	850	843	846	842	843	856	859	842	840	857	843	841	820	842	820	820	840	843	856	858	840	815	833	856	851	841	820	819	828	859	852	856	844	856	861	820	860	859	856	820	858	856	820	859	818	815	859	841	857	841	845	841	816	818	859	820	846	861	820	860	843	839	842	820	819	841	820	820	843	873	859	842	856	839	859	872	855	820	844	846	851	844	820	857	819	819	815	857	856	846	856	816	846	861	819	820	859	819	842	877	856	844	819	820	856	843	848	858	821	832	844	845	833	832	840	838	848	839	820	856	845	814	856	843	819	842	840	842	847	856	860	834	838	838	847	843	839	820	845	846	844	859	840	815	860	872	842	817	858	848	859	817	834	846	840	852	851	818	841	847	846	872	843	856	820	835	820	859	303	819	859	841	845	846	856	820	817	840	840	843	840	847	856	820	841	857	859	835	840	843	856	856	859	860	840	842	844	844	846	843	820	817	841	856	840	856	840	851	840	857	859	820	860	29	820	849	840	838	873	842	853	861	820	853	839	847	872	820	820	859	832	842	820	844	844	842	861	830	843	820	842	847	820	820	841	856	857	815	848	841	815	872	820	820	844	820	820	820	873	820	845	873	841	845	840	851	843	842	820	844	817	845	861	841	828	820	820	842	847	843	839	840	848	860	847	847	820	861	820	842	842	822	844	859	844	858	833	872	842	841	839	841	843	873	842	865	844	857	820	816	873	873	820	846	820	839	853	848	848	840	872	817	817	846	843	817	872	872	873	869	873	873	873	872	873	856	844	862	873	873	840	873	843	838	840	833	859	859	860	843	24	820	859	843	861	846	841	835	859	847	847	678	832	821	873	843	820	844	819	847	846	859	847	859	843	820	819	819	844	833	842	819	818	873	872	873	869	873	873	873	873	873	856	844	862	872	873	840	842	843	877	873	842	814	814	843	846	844	859	839	819	819	844	859	843	859	843	851	860	856	849	847	842	841	843	842	859	843	833	820	844	863	820	844	842	820	853	853	872	837	838	846	861	862	861	861	850	854	845	820	860	873	856	842	840	843	819	843	873	873	820	820	844	840	820	844	856	843	842	842	842	842	819	810	873	846	839	844	841	832	842	842	873	865	863	873	861	819	873	840	846	857	862	837	856	849	859	859	820	837	861	816	842	820	858	851	839	820	820	839	821	815	843	840	873	859	842	842	847	848	831	820	847	844	873	873	819	858	857	851	842	842	833	843	873	859	820	820	832	819	841	861	842	843	857	683	858	840	820	846	844	852	848	858	851	846	844	842	873	842	817	858	844	843	861	844	859	856	846	851	859	842	820	820	856	816	847	820	820	820	846	860	844	844	846	844	860	820	848	840	820	859	815	858	820	816	873	828	821	848	873	843	841	873	820	873	834	819	843	843	780	817	860	833	844	844	833	859	859	841	845	820	839	871	820	844	840	838	840	856	820	820	838	850	856	820	820	860	844	843	817	846	840	820	846	840	840	856	839	845	873	852	859	843	843	844	871	843	846	820	828	840	820	841	844	819	834	859	841	855	849	849	820	842	841	856	853	873	820	820	846	842	857	873	848	844	856	843	856	844	847
1377821	833	846	882	857	850	874	848	820	868	847	827	830	851	865	849	828	877	846	866	855	845	847	862	867	859	853	874	864	874	873	828	863	864	871	849	871	860	847	848	849	854	858	875	846	875	871	871	849	858	871	843	859	857	832	871	862	872	833	845	874	847	873	873	871	850	865	858	872	860	872	863	858	872	850	873	870	848	847	843	851	847	828	828	828	829	872	874	864	867	872	879	849	874	864	846	847	866	872	874	874	865	855	849	865	860	849	864	872	864	849	851	852	857	848	881	880	850	862	880	848	848	864	827	848	858	865	871	866	847	872	848	863	874	872	872	512	872	861	848	867	872	847	879	836	874	277	836	863	848	855	847	878	872	828	846	837	863	849	869	868	865	872	885	873	872	874	848	881	850	871	836	849	872	866	866	849	0	867	867	847	872	858	864	864	866	848	849	872	864	872	870	871	864	847	856	847	872	874	863	871	845	0	872	871	879	862	874	849	852	865	872	865	872	849	864	848	872	871	849	871	866	847	849	848	872	871	866	872	871	852	880	151	848	881	872	872	848	849	849	864	844	873	861	872	848	878	849	871	872	848	848	872	849	846	872	872	871	847	865	873	881	872	741	864	848	864	848	836	888	859	880	872	871	860	873	849	850	853	867	846	837	853	832	872	848	863	849	847	850	872	864	871	870	850	871	873	872	848	849	872	872	848	855	848	874	855	850	848	872	872	849	848	847	853	869	872	872	849	847	872	864	873	849	849	872	884	849	874	848	880	864	836	872	881	872	847	865	873	847	874	874	872	872	865	850	874	873	850	872	869	872	864	836	864	864	872	849	849	872	888	867	828	871	872	849	849	849	848	872	859	855	881	848	866	872	871	867	865	871	848	872	865	871	865	864	847	863	853	828	848	852	871	881	872	872	848	855	848	865	872	853	865	849	850	868	872	847	851	881	872	879	872	872	848	879	851	872	872	868	282	874	880	848	879	850	881	881	871	864	872	855	872	872	847	850	873	872	872	847	872	822	828	864	850	870	872	850	864	860	881	845	870	879	670	871	830	848	873	872	872	873	851	872	881	847	857	848	853	853	869	872	853	869	872	836	873	848	859	880	874	846	849	849	852	845	872	849	849	849	872	880	881	872	878	843	875	849	848	881	858	872	872	872	865	850	864	847	852	849	848	848	865	870	870	282	874	864	850	864	872	836	836	857	862	848	845	881	871	832	851	843	866	849	871	849	878	864	864	848	873	872	879	879	848	848	864	849	842	846	874	846	872	873	868	847	864	864	872	850	872	848	849	848	849	872	856	878	850	872	865	873	878	873	874	872	857	874	874	847	872	872	875	849	854	875	839	872	882	848	873	881	872	872	872	848	872	849	882	857	848	848	854	836	852	849	848	871	871	857	850	850	835	858	853	881	828	848	865	872	872	863	872	872	848	880	813	850	852	853	864	848	874	872	872	872	873	848	872	873	863	864	853	872	836	872	882	874	836	836	872	846	873	874	874	874	837	872	872	855	865	848	874	861	872	849	849	873	872	865	845	848	848	864	872	873	849	883	848	872	849	864	864	881	874	871	836	847	864	865	853	880	882	848	877	881	870	809	864	849	857	848	872	866	879	872	881	864	872	850	871	864	848	864	874	880	849	851	865	848	282	879	847	872	872	853	853	872	872	848	864	866	872	872	880	848	850	874	863	872	878	872	879	872	846	871	872	850	872	880	841	872	872	869	865	872	872	849	866	836	846	836	848	872	850	851	871	872	861	872	864	849	848	855	874	872	849	849	836	848	872	856	872	849	872	865	875	874	874	872	865	851	872	850	855	836	848	850	848	848	872	873	866	866	880	868	874	851	848	863	399	848	847	836	864	859	849	868	854	849	879	871	853	872	864	849	872	850	855	875	875	873	863	872	855	871	847	848	828	874	847	872	875	836	871	872	874	866	846	874	873	872	849	883	872	849	851	858	872	848	879	858	867	850	867	880	879	872	872	867	871	865	873	878	872	853	880	865	880	863	846	872	872	848	872	854	880	872	858	828	828	856	873	340	864	864	880	881	872	874	873	874	871	864	867	861	873	874	872	865	864	881	848	845	872	871	864	828	873	872	836	864	864	858	864	864	871	850	849	854	872	881	861	846	872	854	864	849	881	878	861	864	864	864	853	848	855	852	859	850	849	878	879	873	853	871	849	881	873	872	874	852	863	881	849	878	872	874	851	872	874	872	879	872	864	874	865	872	874	871	872	872	846	848	872	864	880	874	872	863	847	880	870	872	866	854	850	863	882	872	872	872	847	838	880	858	872	864	872	843	846	854	881	872	872	865	864	874	875	874	862	864	852	872	881	855	855	852	849	866	872	880	874	873	874	860	848	874	874	874	864	838	850	864	828	859	864	872	848	858	849	851	874	872	836	828	865	872	852	861	848	848	863	849	852	872	865	871	874	827	871	864	849	882	849	866	865	872	850	852	852	859	867	874	838	872	881	874	828	880	864	863	872	871	853	867	865	849	872	862	882	849	861	829	851	873	873	847	836	864	873	871	836	849	864	853	872	872	848	873	872	872	848	864	849	874	854	852	853	863	870	849	850	872	872	849	863	872	870	872	881	872	872	862	865	872	850	851	836	864	849	852	881	874	878	879	872	872	859	861	872	867	851	849	863	849	879	871	872	863	872	849	847	836	836	878	878	872	846	849	849	849	854	851	864	853	848	881	849	872	851	872	857	865	873	872	880	878	873	848	848	850	858	847	864	870	871	871	848	856	870	848	853	865	836	858	853	819	870	872	880	852	871	848	863	846	865	864	872	881	881	809	853	874	842	871	879	848	849	864	852	847	881	876	872	874	879	849	882	872	872	855	852	847	873	881	850	872	860	863	880	872	870	880	850	849	864	839	874	881	872	863	865	849	872	865	866	865	847	873	872	871	875	847	872	828	827	796	872	873	855	879	859	849	878	864	847	881	872	853	853	871	864	881	850	873	872	849	872	285	872	879	872	881	846	849	874	872	878	859	872	847	872	872	866	878	872	874	849	851	872	872	864	871	880	873	848	872	879	872	874	872	864	849	855	872	866	864	854	864	853	869	858	874	872	872	832	880	872	849	872	873	864	847	858	878	863	872	864	872	849	878	854	882	879	872	872	858	855	836	871	872	853	872	872	865	848	873	872	828	859	847	872	872	872	872	828	872	880	872	864	848	871	872	866	872	872	872	851	879	881	849	849	848	872	870	872	864	849	864	873	848	849	865	881	874	865	872	872	850	872	872	847	882	849	872	854	858	850	872	848	836	882	845	849	850	849	848	848	872	873	864	872	849	864	872	879	850	865	871	870	876	849	872	873	873	874	874	872	881	798	848	873	872	872	849	849	872	872	872	848	856	864	850	848	872	873	853	872	860	873	874	878	807	871	872	851	855	873	880	860	872	880	864	880	836	872	872	850	818	847	830	873	848	879	848	872	848	853	849	869	849	872	833	847	851	874	874	873	864	828	872	849	877	875	871	863	848	874	828	855	849	829	848	849	879	832	848	849	872	865	872	99	850	850	848	872	872	880	879	881	763	872	871	882	871	872	849	881	851	880	858	806	848	281	872	872	874	863	872	848	880	853	852	849	853	828	872	848	859	872	872	881	872	865	849	854	849	828	866	842	865	872	850	872	828	872	872	872	872	836	873	845	871	864	875	849	857	836	864	863	881	872	863	878	872	850	850	828	873	872	859	863	871	880	873	849	872	878	880	864	871	872	872	880	854	829	863	847	880	881	864	847	864	853	853	854	854	849	872	881	872	852	859	866	850	848	879	882	859	872	874	872	863	846	882	880	866	873	882	872	850	879	872	846	848	873	872	880	858	882	880	864	880	873	872	872	837	848	875	872	872	872	880	849	878	872	872	850	863	807	854	871	880	850	866	864	872	864	859	837	880	881	852	864	852	815	848	848	863	880	848	807	863	863	850	848	872	874	880	865	846	872	872	854	848	874	849	874	864	880	871	880	872	871	850	850	872	880	854	836	849	872	875	872	859	854	848	852	872	871	854	853	873	872	828	864	864	864	874	855	864	874	868	873	864	846	871	858	881	864	866	865	850	873	847	872	872	873	881	864	829	880	864	851	847	872	854	859	873	864	849	848	873	849	849	880	854	881	872	851	872	872	872	871	863	849	879	855	872	848	834	869	850	881	836	866	873	872	849	871	871	871	872	882	872	850	872	851	873	880	872	882	864	880	873	866	845	870	855	871	872	872	854	871	872	879	872	872	863	874	874	858	872	881	848	880	872	873	872	872	619	864	874	873	855	848	849	825	872	865	872	853	871	868	846	851	871	841	855	848	849	862	880	846	848	872	872	854	828	860	881	864	849	872	858	871	857	848	871	855	847	879	880	874	865	849	864	849	836	780	870	865	873	864	851	872	808	851	828	851	881	869	872	829	829	866	866	848	870	859	864	872	848	872	880	854	870	848	830	872	864	848	847	879	880	865	882	850	872	866	846	873	858	873	388	790	847	866	865	880	864	868	872	870	865	871	871	853	870	872	880	848	847	851	881	872	828	871	872	880	874	849	872	852	836	879	874	879	864	872	836	881	874	828	872	859	859	873	872	851	851	855	849	828	828	874	872	870	873	882	850	872	872	807	873	858	866	866	864	854	849	848	873	865	854	849	880	870	871	881	872	857	848	862	870	873	849	849	872	844	881	852	873	854	863	866	854	849	879	880	824	864	872	871	850	850	850	880	871	872	872	872	860	872	599	866	872	850	854	854	854	854	872	872	849	872	853	874	874	872	879	849	881	874	874	863	872	854	849	864	848	836	874	872	872	850	853	872	873	872	871	849	864	854	874	872	872	872	861	872	866	874	882	855	854	864	873	835	853	854	872	847	855	872	873	840	858	871	872	872	872	865	871	871	872	880	880	848	879	860	864	872	880	848	872	858	843	867	864	872	873	872	878	872	848	852	872	849	865	872	872	847	881	872	873	871	870	856	872	854	872	872	873	879	860	879	864	878	879	865	874	849	847	852	847	880	854	848	873	880	864	864	849	828	880	873	873	852	850	872	855	880	855	864	872	872	830	850	856	849	850	853	854	838	864	853	879	872	869	849	871	866	872	879	838	849	872	852	882	851	881	874	881	881	854	865	873	872	879	872	850	864	849	870	881	864	874	848	849	871	875	850	872	865	872	853	854	853	847	853	871	854	828	864	827	881	853	874	872	847	880	864	881	882	872	869	864	863	873	864	872	872	849	865	872	855	864	879	848	873	879	872	864	867	872	849	829	849	851	872	872	848	865	864	880	872	854	854	856	850	865	866	874	873	844	880	872	871	872	854	854	883	874	847	849	872	849	849	872	880	872	874	852	848	856	854	854	865	846	865	864	855	836	864	848	853	853	856	864	848	850	854	872	874	873	864	862	849	870	880	874	870	879	855	864	848	877	874	872	780	864	881	864	871	847	872	872	879	878	872	873	864	872	872	871	882	847	849	872	882	849	855	864	864	848	860	848	872	865	872	873	873	860	847	882	881	872	874	849	851	861	847	864	854	854	849	872	872	852	871	872	865	864	881	873	846	857	849	871	853	855	865	880	883	858	864	849	854	879	865	872	858	854	867	849	864	869	872	864	848	858	871	849	848	839	882	881	860	873	864	864	863	872	836	849	849	849	864	864	847	872	881	871	864	870	848	847	850	880	792	873	858	875	858	866	854	864	873	871	873	874	870	865	873	852	879	870	850	881	855	858	872	879	849	864	849	872	854	862	847	865	847	873	875	864	879	847	864	837	849	853	828	879	873	875	872	836	873	872	874	877	853	853	862	874	874	848	872	849	849	866	851	874	848	847	849	849	864	872	864	846	838	880	849	846	860	872	880	849	849	879	874	849	849	872	848	881	874	873	881	872	847	849	849	880	828	873	864	854	856	873	863	872	866	855	881	879	881	828	874	854	872	863	847	865	829	848	850	874	874	829	849	853	872	871	847	872	853	853	853	853	853	862	872	880	872	847	873	878	857	871	874	872	872	864	874	849	864	881	864	872	852	880	848	852	880	822	862	851	850	838	855	851	880	872	865	850	865	866	854	839	864	881	853	864	850	848	862	881	864	877	872	858	853	847	861	879	855	835	864	873	872	871	849	819	874	851	874	874	852	880	846	854	872	848	872	872	879	872	846	833	879	849	875	867	864	849	853	874	861	864	835	816	820	864	873	849	852	855	823	860	872	878	864	861	871	873	881	849	850	874	873	864	849	864	871	856	880	849	864	872	862	865	843	872	855	872	872	842	847	854	872	847	855	850	873	872	828	866	872	878	849	846	848	854	849	863	849	854	848	853	847	879	880	864	862	872	872	872	828	872	832	881	848	828	830	874	873	848	872	872	836	867	828	881	864	865	848	856	848	864	864	873	872	872	850	848	864	882	874	282	874	846	848	876	874	874	864	871	872	872	876	865	868	851	870	848	881	871	872	871	879	881	864	849	873	871	848	877	838	838	872	881	848	874	849	836	874	872	871	845	862	853	854	843	872	853	854	849	847	872	864	850	872	880	864	862	846	849	848	828	872	874	872	846	863	874	865	874	862	854	880	874	865	864	869	864	872	849	849	874	874	873	851	846	864	836	872	850	828	865	875	836	865	843	878	880	849	848	866	850	863	836	848	858	854	861	854	879	850	872	854	872	864	873	878	849	880	880	849	849	865	873	865	851	866	861	862	862	878	872	836	850	864	849	872	865	819	862	871	861	863	881	838	856	852	860	870	874	864	849	868	873	879	851	880	849	829	864	863	854	849	849	831	864	869	875	856	866	849	848	848	862	865	849	849	849	850	849	879	877	865	854	864	882	880	864	878	865	872	847	865	846	879	878	865	880	874	872	849	849	839	854	849	872	855	865	854	871	850	864	872	851	872	849	851	862	874	850	850	849	874	874	870	874	828	864	851	864	865	848	872	829	853	849	881	866	849	849	849	849	824	869	855	864	854	853	852	881	851	881	849	873	848	854	877	859	849	873	854	854	849	873	872	848	881	881	854	850	874	872	871	872	854	864	876	871	861	863	881	853	843	864	881	862	855	847	849	855	848	861	828	860	871	872	872	863	849	847	849	849	865	857	873	865	854	849	849	854	836	842	862	863	881	872	861	874	882	870	846	871	872	880	877	864	849	829	881	850	873	850	846	847	864	874	847	849	854	851	872	872	872	850	864	850	849	872	880	828	843	862	870	881	865	848	872	854	872	850	880	872	881	876	835	876	836	874	881	871	856	864	864	866	850	866	873	838	854	872	872	872	849	849	872	872	862	854	872	848	850	864	856	840	874	852	850	874	850	872	850	828	846	849	849	846	866	863	881	881	874	881	864	864	864	849	848	880	873	866	853	863	849	872	864	864	852	872	874	828	864	863	849	867	849	854	863	864	864	865	849	847	865	849	871	873	872	865	866	850	849	872	873	867	835	843	880	846	881	871	851	846	834	854	863	850	848	879	849	855	871	852	875	847	880	871	864	849	849	847	850	848	849	858	871	849	871	849	849	882	864	873	879	850	850	829	851	849	874	849	882	847	872	849	854	854	849	849	849	872	863	848	850	866	854	828	828	864	853	880	872	872	853	871	852	871	834	873	848	854	875	849	865	854	854	854	853	849	852	849	865	849	880	847	847	828	872	864	872	864	849	873	873	868	848	864	871	863	867	848	874	869	828	836	851	849	880	867	872	864	843	878	867	814	849	854	863	874	867	850	871	849	881	849	881	872	874	846	880	865	851	850	854	851	856	849	849	873	873	862	850	874	874	874	851	873	849	864	864	881	871	851	851	849	881	880	881	874	878	850	855	854	874	866	828	863	880	864	864	848	845	850	854	864	863	866	867	855	850	874	868	811	869	878	849	865	861	866	865	872	858	824	865	874	850	875	848	849	871	849	864	874	870	865	851	871	873	847	868	864	849	811	873	871	852	879	873	850	850	872	864	864	863	864	880	863	863	872	849	836	866	828	852	848	866	865	874	879	873	847	862	847	845	845	835	861	860	873	864	845	854	878	864	867	868	849	849	842	850	882	872	850	845	852	847	855	849	860	828	284	284	851	828	865	856	880	864	880	881	864	863	849	843	871	879	874	845	873	849	853	872	864	848	860	836	879	849	849	849	872	848	846	865	881	853	872	873	854	866	874	855	849	870	849	872	867	871	872	871	864	873	863	838	850	874	873	874	872	858	873	873	841	874	872	872	866	872	870	828	853	851	871	846	873	854	854	882	849	850	873	844	864	285	823	284	874	854	852	853	854	850	863	874	849	850	849	849	872	873	854	849	864	849	851	865	837	849	864	874	861	837	854	872	829	872	874	810	851	851	864	846	855	855	867	853	855	852	878	880	864	854	825	861	849	849	860	864	873	852	284	850	846	849	852	851	873	873	881	849	837	854	284	872	864	828	864	847	865	852	843	836	400	835	874	852	827	873	873	870	850	852	874	836	865	864	864	854	854	850	852	854	873	849	849	874	874	859	854	875	873	850	874	850	866	881	854	849	849	870	872	854	871	836	874	866	844	828	874	852	849	873	872	847	872	864	853	882	864	874	853	849	833	879	830	851	849	846	863	863	867	864	864	850	850	865	874	879	863	284	861	828	872	880	873	845	849	826	848	849	849	865	822	830	879	872	280	828	873	873	880	850	851	854	854	879	850	873	864	871	880	854	870	849	865	864	833	872	872	851	879	853	865	854	864	870	866	873	874	849	849	849	833	849	877	848	857	849	849	873	836	848	875	880	854	874	828	849	848	849	880	849	851	864	874	865	853	864	851	864	846	873	812	849	849	864	850	849	849	880	870	849	870	848	879	865	864	863	881	843	855	881	864	865	874	864	857	857	866	847	853	881	875	871	872	853	865	874	847	853	854	848	849	849	868	827	849	849	881	849	874	853	881	864	858	853	849	834	861	864	865	854	881	851	864	849	284	874	865	875	796	875	875	864	872	864	849	875	871	871	846	849	882	864	874	848	854	864	872	856	873	838	864	872	870	864	874	864	879	864	828	875	847	874	847	880	873	848	881	852	846	846	850	848	878	873	873	881	872	842	874	849	834	849	856	853	863	880	865	846	850	872	853	821	864	849	880	851	853	848	849	849	848	879	846	878	849	848	883	849	840	874	872	873	879	879	873	864	837	849	854	836	872	850	880	851	865	854	839	849	828	864	872	848	854	852	881	872	849	847	850	849	874	873	828	864	853	830	836	849	863	828	836	849	849	873	880	849	878	865	872	850	863	849	845	843	866	881	872	872	849	854	848	854	854	796	849	867	849	882	872	832	851	848	842	842	883	851	854	853	881	847	848	850	828	853	871	874	842	852	858	872	857	865	864	847	863	851	849	858	846	850	874	864	849	849	848	873	881	877	852	873	848	873	837	828	872	873	851	836	872	878	854	872	864	864	851	846	850	865	848	871	864	874	868	880	847	864	866	872	873	872	865	816	874	865	873	865	851	855	879	849	878	848	879	849	855	852	853	864	838	849	837	850	849	828	867	851	829	874	871	834	880	865	872	874	881	828	832	836	874	865	855	850	874	836	879	852	864	852	872	872	879	836	879	854	872	864	874	863	878	859	879	848	847	873	874	871	849	872	851	846	879	849	874	849	849	864	880	851	828	864	864	854	850	836	878	849	864	853	871	841	850	847	850	831	849	867	866	850	849	870	816	849	866	863	864	871	879	843	865	839	864	863	864	871	850	849	869	849	870	879	873	874	849	848	873	849	849	873	880	871	879	282	860	871	882	829	864	863	872	859	848	849	851	864	864	864	851	859	849	850	863	864	854	864	849	828	848	879	881	850	875	864	849	850	824	858	870	849	854	847	848	854	854	864	872	857	863	849	850	870	867	850	871	864	879	865	875	860	850	872	857	862	862	872	874	863	849	864	850	872	828	878	864	873	882	873	863	866	851	828	863	857	848	866	863	863	863	865	806	849	882	879	831	849	878	849	828	850	864	871	864	880	848	850	849	865	864	865	880	864	873	850	849	864	851	866	878	864	874	850	850	871	852	866	865	871	872	849	880	849	846	878	850	864	850	864	835	865	851	828	849	872	845	849	842	864	862	882	848	826	807	849	823	873	872	881	849	849	866	873	879	849	863	872	848	854	855	848	849	878	849	849	849	878	850	851	864	858	864	864	881	849	849	872	849	849	849	880	849	882	881	865	864	873	836	880	848	849	872	866	856	853	864	866	849	849	880	872	874	873	879	859	843	851	850	849	854	849	865	846	849	847	828	882	871	873	879	874	871	862	864	848	880	848	880	872	872	849	864	880	880	849	872	849	864	831	852	875	864	882	862	866	849	873	864	882	882	881	877	881	881	881	882	881	850	872	877	881	880	863	880	879	854	878	854	828	828	853	879	846	849	861	839	854	849	864	840	828	851	851	698	872	849	881	873	849	872	864	849	872	828	852	868	838	849	864	864	872	854	850	864	863	880	882	880	876	881	880	880	881	881	850	872	877	882	880	863	878	880	881	880	874	863	862	879	850	863	872	861	864	864	874	872	875	871	849	836	857	850	822	873	849	866	848	879	868	875	854	849	872	852	849	874	880	865	860	860	880	835	846	849	854	852	854	854	834	843	872	849	852	880	850	849	864	846	865	849	880	881	849	849	876	864	849	849	850	847	874	874	874	874	864	833	881	872	873	872	864	854	848	869	881	835	870	881	854	848	881	847	872	851	846	857	850	852	872	828	849	845	854	863	874	849	870	861	855	849	849	873	849	864	874	864	881	828	837	865	849	835	856	849	846	872	881	881	864	870	869	836	879	848	854	879	880	865	865	849	854	864	865	878	879	879	851	703	869	878	849	850	858	858	861	870	836	872	847	848	880	874	862	870	863	879	854	872	871	850	848	836	853	874	849	849	850	863	860	849	849	849	872	853	873	872	849	872	853	865	852	864	849	828	863	870	849	864	880	850	848	857	881	874	865	881	849	881	857	864	878	874	774	865	853	854	847	872	854	828	828	872	848	849	873	881	849	873	864	855	864	828	849	849	864	836	850	849	849	870	847	874	866	848	865	849	856	865	865	850	863	848	881	858	828	880	875	840	881	833	872	849	866	878	849	879	876	864	878	828	865	851	852	852	849	866	873	850	859	880	849	849	849	861	830	880	837	863	855	879	850	872	852
1377822	871	851	865	853	877	781	850	864	774	872	847	846	840	851	851	849	864	850	773	862	784	857	851	840	853	870	783	857	780	781	865	858	851	14	857	865	868	850	849	876	856	868	781	848	864	780	865	851	867	865	855	835	869	864	858	850	3	871	848	862	852	791	790	3	877	850	868	3	869	12	852	869	807	852	853	837	852	847	865	858	850	849	850	849	849	867	781	851	775	0	866	852	780	856	848	857	830	0	780	780	852	857	852	858	872	877	838	762	757	852	858	871	868	851	865	864	878	850	867	851	851	851	848	851	869	857	838	856	850	762	851	850	780	0	867	8	8	868	856	830	763	850	865	869	780	874	860	852	852	857	857	866	777	849	857	868	838	853	836	14	853	835	867	779	3	780	858	869	878	866	866	852	2	831	831	853	872	831	68	857	6	868	857	857	830	851	853	1	858	5	835	866	857	855	854	856	1	780	839	836	846	872	0	858	866	849	780	859	874	839	762	857	3	853	758	851	13	865	854	61	832	857	852	851	4	12	851	1	3	874	865	154	851	868	14	13	852	853	851	854	859	13	837	2	851	866	853	13	4	851	851	2	852	850	1	1	865	850	758	854	868	2	731	851	851	851	852	869	868	869	867	15	865	845	778	850	877	858	775	849	864	870	870	12	851	852	853	850	877	4	850	10	837	877	1	795	2	851	853	0	1	851	858	851	781	885	848	851	0	1	852	851	858	855	835	11	11	848	857	2	857	795	852	858	2	868	852	780	852	865	851	870	762	868	2	857	852	794	857	780	780	2	2	865	877	780	778	878	12	859	14	851	869	758	852	763	853	853	2	868	832	849	865	0	856	857	852	858	2	871	857	868	851	855	762	865	854	852	13	851	9	854	866	757	857	850	850	870	849	851	858	5	868	6	4	852	837	851	858	13	870	857	852	878	834	2	856	858	868	2	867	7	0	851	866	877	2	1	852	875	780	866	851	866	878	868	868	865	757	2	857	16	8	857	853	853	2	762	856	762	852	849	757	873	835	2	877	857	868	868	856	6	866	662	2	863	851	779	852	791	867	858	6	868	857	867	852	870	855	835	12	855	835	12	866	778	851	854	868	796	849	852	853	857	848	3	852	853	853	6	868	868	762	866	865	780	852	851	868	870	2	9	1	757	877	757	850	874	853	850	851	15	836	835	875	781	851	852	757	807	869	869	858	849	852	848	867	835	876	855	865	859	877	13	852	867	839	757	851	9	3	866	867	851	861	757	853	872	857	780	849	762	782	834	857	757	757	3	877	5	851	853	851	853	3	835	865	854	1	759	764	866	795	781	1	845	780	781	852	4	3	780	854	856	780	863	762	866	857	795	868	3	2	4	858	4	853	869	867	851	851	856	866	858	852	858	12	791	867	878	852	852	839	874	866	849	851	853	1	852	851	1	865	876	867	861	854	869	871	851	852	780	3	3	3	5	851	3	780	756	758	856	2	866	4	869	795	869	869	2	857	779	780	780	780	870	4	762	861	758	851	781	855	865	853	853	778	12	854	854	857	857	840	1	795	857	869	851	9	877	857	851	869	781	866	869	850	757	852	870	865	869	850	861	868	837	741	759	857	857	851	2	855	866	762	867	857	2	877	836	851	851	757	780	868	853	858	865	851	875	865	850	4	1	870	870	10	1	851	757	830	1	763	867	852	881	780	856	4	865	837	866	4	849	16	3	877	3	868	866	2	865	836	852	852	3	853	831	865	849	866	851	3	877	858	3	11	844	1	851	852	851	857	780	762	852	852	866	851	2	835	2	852	12	857	780	780	780	12	858	868	792	877	857	869	850	858	851	857	852	795	831	831	866	852	780	878	851	852	352	851	855	869	829	869	852	852	870	852	867	858	870	4	858	853	3	858	857	780	780	14	850	7	856	2	850	851	849	780	857	13	780	869	11	60	780	830	854	781	6	2	852	867	2	853	848	868	3	851	867	840	852	858	830	867	866	2	3	831	17	852	779	796	7	870	868	852	868	755	857	763	807	851	4	872	867	13	868	850	849	856	795	334	852	852	868	868	4	780	779	781	1	851	775	869	795	793	3	854	851	864	858	859	0	3	854	849	791	4	869	851	852	869	757	851	858	878	853	870	3	868	871	851	1	856	856	853	868	866	860	851	829	852	855	851	857	869	871	852	853	866	866	12	870	836	858	867	15	3	780	858	756	868	853	865	2	780	878	2	780	13	865	1	857	780	851	0	783	837	7	3	857	851	0	854	868	780	3	852	856	868	864	59	857	856	877	857	869	13	4	11	857	866	868	870	4	829	2	865	856	844	868	793	14	851	829	780	781	853	837	854	878	5	869	833	833	868	853	851	2	867	780	779	780	869	851	781	780	780	852	850	879	853	849	868	851	3	853	868	853	858	781	13	869	849	853	3	859	870	851	851	856	852	869	794	830	836	796	849	865	851	853	869	853	853	851	3	857	874	874	868	831	780	865	1	864	781	849	868	858	858	836	864	870	831	851	853	3	852	869	852	860	867	858	41	4	856	869	851	790	867	866	851	758	870	2	2	851	778	762	3	852	857	852	796	870	869	871	857	837	852	877	4	2	851	852	7	838	13	868	11	4	856	858	3	878	877	869	758	853	841	868	796	866	866	1	1	869	847	2	11	878	853	852	857	866	15	763	852	3	853	848	869	866	866	866	12	849	852	853	853	856	858	851	870	851	868	852	2	878	865	856	853	794	3	868	866	778	851	857	877	867	850	829	857	1	865	851	857	837	851	870	851	866	840	870	857	837	3	868	874	865	851	756	857	858	851	9	869	868	862	871	780	876	836	866	851	853	851	869	856	868	865	2	780	866	853	869	8	1	857	874	856	5	869	877	4	869	850	868	3	835	868	877	877	852	866	781	868	3	850	853	853	12	759	831	759	856	5	3	865	780	850	1	849	848	803	3	795	857	866	869	853	865	852	857	868	10	869	870	865	851	868	877	794	794	853	10	872	13	866	12	866	856	857	780	4	864	868	15	858	2	762	857	796	12	795	853	858	15	3	852	16	868	795	851	1	866	2	782	3	857	853	862	793	831	851	870	757	870	65	839	781	5	2	865	868	4	851	4	867	758	856	840	865	858	2	854	12	853	863	856	868	866	5	2	869	857	869	865	3	870	2	4	851	851	778	3	849	868	850	3	3	5	11	838	3	868	14	758	851	865	9	830	2	866	4	858	866	868	853	853	857	7	835	3	858	853	858	780	851	854	852	864	796	857	8	11	877	3	6	855	869	853	2	870	868	877	2	851	866	867	854	852	853	877	858	851	2	5	853	762	852	851	2	866	878	853	1	838	861	858	1	764	782	780	780	15	868	705	851	795	3	2	853	853	2	3	3	857	851	851	877	857	4	762	869	2	870	778	795	865	873	12	8	878	857	795	864	869	2	868	857	867	869	2	793	878	859	856	864	4	860	866	851	5	851	854	853	863	853	15	866	841	878	795	796	795	851	849	3	853	865	780	836	852	851	795	849	870	853	866	852	852	866	865	851	852	4	757	2	103	878	878	852	17	0	868	864	868	791	10	5	869	60	2	853	868	858	863	870	858	851	875	1	2	782	857	3	859	867	869	874	853	870	849	2	851	868	8	15	868	1	857	852	856	853	849	831	848	852	1	878	0	855	1	17	18	61	866	791	857	827	851	780	853	851	869	852	852	868	4	850	866	3	878	877	849	780	2	869	838	865	868	795	857	794	865	868	852	3	3	13	868	856	866	850	858	868	869	851	857	758	870	870	870	869	853	4	868	13	879	850	857	851	851	866	869	868	4	780	14	852	858	869	867	832	795	869	852	878	866	793	857	857	795	12	868	844	869	868	852	864	795	3	3	840	858	781	13	4	2	868	853	864	2	4	853	857	873	856	11	868	877	829	857	107	853	869	867	866	868	874	851	874	23	851	857	850	868	857	873	838	838	877	857	3	780	868	851	857	4	2	870	851	855	853	780	851	868	865	868	2	14	852	852	793	868	856	869	857	2	863	60	870	870	851	869	2	3	870	870	794	17	849	829	829	829	780	857	851	780	870	791	757	849	864	869	867	851	852	758	853	14	855	1	2	795	865	851	867	868	858	858	857	793	860	869	795	851	853	851	795	851	853	867	870	866	3	874	3	2	4	11	850	853	866	870	1	851	867	71	853	869	869	852	778	3	853	865	4	59	8	868	2	853	7	878	779	868	1	864	853	868	2	831	848	836	870	7	13	13	856	13	13	867	807	807	856	780	780	868	3	868	851	867	3	5	12	13	14	757	783	4	857	850	852	860	1	856	3	869	838	852	858	858	860	861	857	851	856	856	867	857	851	12	13	856	849	869	868	757	853	15	869	14	856	852	865	850	857	866	868	781	840	857	857	853	866	777	836	830	778	757	858	2	815	858	858	878	867	853	1	866	866	839	839	851	835	868	757	2	852	3	868	856	835	851	872	5	851	851	857	866	864	853	868	877	3	832	852	796	839	795	391	790	859	831	850	867	851	852	4	837	853	865	865	870	16	3	864	851	857	857	868	2	849	865	7	868	780	859	2	880	869	866	780	866	854	3	869	777	782	849	4	870	868	3	5	858	879	848	853	849	849	780	866	864	779	868	877	2	14	873	4	839	832	859	851	856	853	850	794	12	856	853	868	3	865	868	3	867	851	871	12	12	852	853	3	850	868	858	794	856	850	853	856	853	866	868	857	858	3	865	877	877	877	868	10	2	2	12	869	12	5	832	779	852	870	870	870	870	3	867	853	4	855	780	855	9	866	853	868	780	780	851	3	856	853	852	847	869	795	5	4	877	870	792	779	763	104	853	759	856	780	3	2	4	858	1	851	782	869	857	870	757	794	868	870	870	3	857	870	852	3	845	868	865	763	763	14	838	2	3	13	868	868	851	866	857	851	12	868	858	763	883	874	854	853	11	778	1	866	59	858	869	13	877	757	15	1	851	868	59	795	865	836	855	2	870	793	3	778	866	848	866	758	866	867	855	780	857	857	877	857	868	856	851	780	864	851	857	853	849	868	6	780	869	877	777	862	866	847	857	3	2	863	877	855	858	877	870	870	866	830	870	864	3	853	853	865	831	762	867	25	853	5	858	868	858	868	780	868	868	856	840	866	762	867	12	877	757	853	837	868	829	780	851	853	865	781	848	2	757	13	870	870	870	855	870	3	870	849	851	873	868	870	781	2	851	867	857	868	869	0	853	851	850	794	851	794	3	852	857	3	850	838	866	858	853	864	3	851	832	5	853	866	853	858	2	2	858	830	853	869	14	870	870	858	848	852	857	780	778	849	868	106	13	0	870	870	866	780	855	858	14	853	853	11	868	6	5	869	857	856	847	847	858	852	852	851	857	869	758	852	869	870	858	851	851	877	870	4	780	795	757	856	853	837	868	855	864	866	857	851	851	865	781	10	787	758	869	856	3	861	3	794	866	867	1	866	857	5	792	3	869	858	856	3	869	853	857	758	851	851	870	850	2	759	2	795	3	871	859	868	868	762	780	857	858	871	849	851	870	870	853	14	2	874	865	1	858	851	869	5	857	857	851	865	870	870	838	868	871	868	851	857	870	866	852	4	867	856	830	865	757	835	836	854	852	840	15	853	858	873	868	865	871	779	851	851	850	3	869	853	853	853	857	758	857	794	867	865	758	56	860	857	851	868	782	5	859	780	840	852	870	853	795	865	854	781	15	857	6	861	866	835	857	868	857	869	2	865	857	857	853	1	870	756	857	840	856	853	780	857	866	857	758	869	853	870	849	866	794	781	794	866	5	1	780	865	870	870	756	780	854	851	3	853	853	852	858	795	851	855	853	853	757	794	857	857	866	864	865	857	869	16	868	853	857	866	779	853	853	762	857	867	781	794	868	3	858	853	877	868	849	853	851	870	858	795	852	2	831	862	868	866	868	849	780	870	2	857	858	757	866	856	878	796	780	866	853	871	3	865	857	13	870	870	869	870	870	849	15	868	3	858	5	863	867	4	780	14	2	851	782	853	851	867	853	4	869	868	851	858	868	826	856	868	877	867	857	877	864	1	852	857	852	832	870	866	857	868	870	851	857	851	756	868	757	866	3	868	855	857	849	866	857	852	852	795	794	837	853	865	780	868	781	782	861	867	857	856	762	851	7	764	864	105	857	863	866	853	782	830	851	853	858	780	849	852	868	870	857	851	19	853	858	856	866	868	762	864	853	869	3	795	868	853	877	780	867	757	857	757	865	856	866	853	851	2	756	852	876	4	862	4	836	872	856	857	18	856	862	877	794	15	849	852	2	866	853	865	851	870	853	758	853	856	857	870	850	865	867	851	852	3	4	2	850	1	865	868	852	849	866	781	853	852	2	1	869	870	849	868	760	853	857	857	850	858	858	780	762	2	878	857	858	869	780	875	780	856	852	864	795	780	758	867	762	3	864	853	835	860	837	858	867	3	4	835	864	867	851	853	795	865	856	866	865	865	3	868	851	780	853	869	780	762	835	856	849	870	870	876	4	870	870	851	857	4	856	877	2	868	851	849	857	853	857	849	6	780	13	857	850	782	854	781	849	870	867	780	857	856	844	758	5	853	853	799	780	11	878	857	851	869	3	877	849	858	782	869	854	869	866	868	853	858	852	848	850	869	851	840	870	870	870	866	877	1	856	4	851	795	866	853	864	868	853	852	859	778	67	857	852	848	849	849	865	5	869	857	851	853	15	830	863	850	865	870	850	865	865	866	859	768	837	780	757	852	825	778	866	878	868	853	866	857	857	870	851	853	821	857	772	863	863	853	853	851	859	849	851	853	853	853	877	853	866	860	854	870	757	869	868	854	863	852	5	856	853	856	866	796	854	867	781	867	853	853	869	856	853	3	855	852	856	792	877	852	763	878	764	853	858	856	780	877	877	853	780	781	7	780	849	852	855	857	857	851	781	866	858	856	868	853	853	853	857	858	852	856	857	851	870	870	878	868	878	868	853	795	852	869	866	868	877	795	856	856	856	796	794	851	869	868	871	878	779	762	865	4	856	838	861	836	859	856	867	871	876	758	868	755	885	856	857	865	851	859	849	868	837	762	14	758	876	856	853	856	852	867	795	857	856	853	853	856	869	863	849	850	868	15	870	780	869	837	857	865	762	868	865	857	853	866	868	877	795	852	858	856	850	781	856	837	856	860	5	2	763	877	851	877	857	763	867	849	876	850	5	868	858	852	793	856	778	877	868	867	867	782	854	864	869	780	865	865	850	757	852	839	877	839	793	839	856	3	3	2	853	853	2	2	859	870	3	852	857	857	848	866	781	869	879	781	877	3	878	849	849	877	858	858	851	852	866	864	780	868	758	758	759	853	851	866	780	832	870	856	853	58	758	758	843	779	780	849	758	758	853	861	853	856	850	758	759	855	857	850	823	853	865	795	4	852	839	877	853	2	794	861	867	868	868	856	866	865	847	858	863	856	849	878	857	866	853	870	866	859	780	857	868	836	757	853	853	857	877	858	853	851	836	853	865	851	851	869	852	853	866	877	878	849	878	853	780	853	865	857	866	853	856	860	853	853	853	1	837	857	878	851	856	849	849	757	857	868	794	794	858	14	856	9	852	4	857	856	781	853	831	870	860	870	869	877	822	853	853	857	869	857	857	849	2	857	2	757	853	780	763	862	851	759	865	839	833	851	782	859	849	866	858	853	868	842	762	857	876	865	832	859	853	870	856	781	831	877	865	858	868	876	868	3	781	846	867	857	877	877	856	859	857	853	852	795	780	861	877	781	782	780	858	780	852	758	758	868	865	878	878	852	868	868	867	781	865	878	847	856	781	853	849	850	867	851	857	852	857	877	856	757	857	840	852	847	877	780	833	866	863	866	848	860	870	830	852	839	859	873	852	780	877	780	851	853	837	853	757	795	853	857	878	865	794	856	832	857	853	866	795	865	878	866	795	878	878	762	757	757	851	852	868	850	856	762	862	868	853	849	874	851	851	851	780	866	7	856	855	857	857	857	733	859	868	796	757	857	847	866	851	831	854	857	853	863	878	869	5	853	857	858	857	847	853	872	850	872	872	878	849	852	857	868	857	863	868	852	857	853	868	836	866	781	857	795	853	869	1	852	852	870	866	866	853	853	853	807	857	857	852	868	859	865	778	871	852	780	856	853	836	853	762	831	761	794	865	757	778	849	866	877	780	794	781	762	868	795	794	866	780	3	14	830	762	837	849	870	878	838	856	795	870	870	869	853	877	794	848	858	872	858	872	780	870	869	870	870	877	856	780	853	854	853	853	837	795	856	853	757	876	858	851	839	853	852	781	867	839	844	4	877	793	780	862	878	859	857	857	856	857	831	869	870	869	866	868	858	870	849	857	853	853	869	757	778	874	872	877	857	857	854	869	794	853	867	853	865	846	872	3	757	865	850	857	758	869	848	869	401	868	780	874	848	778	779	836	877	859	779	845	854	851	851	856	856	878	859	856	778	853	853	780	781	31	856	780	15	877	781	877	853	868	856	853	853	835	3	870	865	869	781	851	875	849	866	859	853	853	2	857	1	851	858	865	851	780	869	853	863	866	866	858	853	857	852	858	831	758	757	877	877	852	866	866	839	872	859	849	791	862	778	849	853	854	852	853	853	853	864	865	866	2	875	849	780	795	867	877	878	856	856	866	860	794	857	865	867	856	835	853	851	757	863	4	762	877	866	872	850	856	758	835	830	853	780	853	853	853	867	853	864	857	855	853	853	795	869	857	781	868	870	781	849	853	851	853	868	853	878	851	782	854	858	857	878	854	857	763	848	853	853	758	878	857	852	867	837	853	834	857	866	854	758	850	868	863	856	868	757	851	781	852	857	858	760	857	870	869	781	865	762	870	758	796	856	858	856	858	853	853	61	858	853	853	868	853	781	859	868	851	868	858	853	864	869	759	854	856	867	878	857	853	872	780	840	782	717	781	782	857	792	757	853	782	839	839	857	853	869	857	780	856	870	857	762	852	794	871	851	3	837	758	781	757	866	853	849	781	857	795	855	867	779	851	868	880	858	858	857	857	862	795	796	868	14	871	780	853	864	853	852	870	859	868	857	858	878	4	870	865	757	853	868	858	869	852	853	853	851	867	858	865	874	852	869	854	866	782	4	794	867	867	794	759	866	853	870	869	3	877	868	879	854	870	866	853	850	757	777	857	871	858	867	794	853	856	878	853	780	795	849	852	870	867	869	853	839	849	869	853	853	795	868	853	797	852	794	853	850	853	857	864	830	867	866	794	853	856	852	856	870	717	858	852	853	864	794	854	878	858	869	869	865	877	856	860	869	872	851	877	849	858	837	781	847	878	868	762	856	852	759	856	757	873	853	867	857	877	780	858	852	853	852	853	868	864	858	793	852	795	866	849	852	8	878	871	15	866	870	762	759	857	878	855	856	858	857	865	854	795	870	867	857	758	855	2	853	867	852	870	781	854	778	29	877	857	862	853	865	852	866	853	857	858	873	857	866	854	865	877	853	849	831	878	866	780	837	851	868	860	762	780	868	865	854	866	780	852	857	877	780	869	866	859	851	859	762	793	866	866	867	856	865	853	781	856	796	869	866	857	857	778	846	865	852	793	878	855	863	853	780	853	853	853	867	878	848	851	857	856	877	869	865	853	757	858	865	861	877	856	877	850	853	831	830	877	853	836	870	853	830	758	858	866	867	863	853	859	851	857	856	836	853	855	833	853	838	866	794	780	853	852	779	853	853	778	868	865	866	875	858	836	868	866	757	852	5	870	857	853	878	758	757	857	878	870	858	878	856	852	870	757	853	849	852	866	865	877	781	758	853	877	862	869	836	853	856	780	856	856	856	851	794	867	851	853	878	771	859	877	768	759	866	851	780	869	878	836	857	860	860	7	781	851	853	853	857	762	849	863	857	866	869	780	856	833	858	849	856	858	857	851	859	859	758	852	854	858	869	866	867	853	797	853	849	848	757	865	851	868	858	877	853	857	851	853	867	851	4	877	853	852	878	830	797	851	781	877	878	865	879	851	853	8	762	857	867	853	848	865	877	851	877	851	854	851	878	849	853	836	847	853	873	851	849	868	850	854	873	853	857	795	16	869	853	853	830	792	866	853	852	762	851	870	855	851	853	866	857	853	853	866	877	878	857	869	852	857	868	853	853	762	853	853	853	864	853	865	868	853	853	791	869	867	850	853	762	859	851	880	852	840	853	853	867	3	780	794	863	870	859	857	857	853	870	853	853	856	855	857	849	865	864	792	868	782	778	850	852	850	864	851	867	762	837	853	858	868	864	853	2	853	851	864	858	8	852	869	856	859	857	778	858	869	869	868	864	868	868	868	869	868	878	763	865	868	866	838	868	866	844	863	856	849	849	870	866	847	853	883	866	870	857	851	859	849	860	860	699	792	853	868	778	853	762	758	858	3	849	858	831	866	853	758	758	762	856	851	756	857	868	869	868	864	868	868	868	868	868	878	763	865	869	866	838	866	867	865	868	781	856	856	866	857	852	836	860	758	758	780	836	781	865	852	869	836	878	852	5	852	853	858	867	831	781	856	853	762	880	853	781	867	756	871	871	867	868	854	857	870	870	870	870	851	876	777	853	869	868	877	852	851	856	758	852	867	868	853	853	780	852	853	834	877	857	782	782	782	782	757	837	868	2	794	762	852	856	851	853	868	871	858	868	870	852	868	849	4	878	855	856	877	859	836	849	853	854	870	856	780	853	835	869	856	853	853	795	853	857	780	851	867	849	865	853	857	865	857	853	857	762	868	867	757	864	864	869	866	851	856	866	868	830	757	853	856	755	852	867	866	866	878	706	836	863	853	857	843	868	870	864	869	4	857	851	867	780	856	864	852	866	870	762	865	877	857	869	869	780	853	853	878	857	867	853	853	853	2	870	778	762	857	762	870	757	858	851	853	849	858	835	853	857	868	851	853	867	868	780	851	867	853	867	858	759	865	780	796	857	870	856	857	762	856	849	849	852	857	853	794	868	853	778	853	843	851	859	853	853	859	865	878	853	853	836	857	780	857	858	852	853	853	852	852	878	850	857	868	868	849	867	781	867	867	863	4	853	839	863	853	864	780	759	796	849	852	837	859	859	853	852	779	877	867	868	853	853	857	858	857	868	867	852	856	866	877	762	857
1377823	868	870	90	851	855	847	868	870	840	848	871	857	150	843	869	873	853	865	841	864	847	864	853	867	858	863	847	862	848	847	864	862	845	858	865	863	856	868	866	852	860	855	849	866	852	844	863	870	856	863	860	861	856	865	33	841	858	868	866	852	871	851	851	857	853	843	856	858	857	859	854	858	843	871	862	859	867	841	873	850	868	873	873	873	873	864	847	843	842	858	26	871	848	861	867	862	853	858	847	847	844	861	871	863	857	852	864	846	855	871	851	876	854	869	856	856	853	841	46	870	869	844	872	869	855	862	860	860	868	846	869	842	848	858	864	510	858	856	862	853	846	868	855	871	847	874	866	854	870	861	862	56	844	873	862	871	864	868	859	854	844	858	849	847	858	849	863	857	853	864	870	869	858	852	852	868	871	854	853	862	858	856	862	862	852	869	868	858	862	858	857	862	862	868	857	865	858	847	864	858	836	871	858	0	22	840	847	864	877	865	846	863	858	868	855	869	859	863	868	857	852	863	871	869	858	857	843	858	857	877	857	149	869	857	858	858	869	868	869	843	861	859	863	858	869	153	868	857	858	869	869	858	871	870	858	858	863	868	855	863	857	857	719	843	871	843	870	872	851	857	46	859	864	842	845	868	853	848	842	867	867	862	867	858	869	854	868	868	853	858	843	857	857	853	857	851	858	869	871	858	858	869	861	869	849	878	836	870	858	858	870	869	865	867	856	858	859	835	862	858	862	851	871	865	858	97	871	847	870	78	843	871	846	857	858	863	843	854	862	847	847	858	858	868	853	847	845	853	858	863	859	843	871	856	844	846	868	868	858	851	853	873	863	858	864	863	871	863	858	859	861	857	869	860	846	863	846	843	857	867	858	859	864	855	862	868	842	863	873	870	850	857	857	858	858	867	859	869	862	858	862	862	871	854	854	858	864	850	857	858	856	858	858	869	29	853	858	858	844	874	848	27	869	66	853	857	857	863	855	858	861	859	858	862	870	862	858	847	865	847	855	873	855	867	857	858	853	862	856	857	862	856	30	16	857	856	869	846	861	850	864	850	858	857	862	855	870	862	867	856	859	866	856	859	870	845	868	854	857	852	867	871	868	848	866	858	871	868	868	857	857	857	846	151	873	848	871	869	857	859	858	858	858	855	853	855	868	877	868	868	869	852	857	856	874	848	844	869	855	843	872	872	858	841	866	866	47	858	872	848	873	864	853	857	871	847	865	855	869	860	858	29	856	869	868	855	868	860	864	848	867	846	845	855	864	855	855	858	853	858	869	868	870	868	858	864	30	870	858	856	846	61	851	847	858	29	848	848	870	858	858	848	868	860	848	871	846	89	864	851	857	858	858	858	863	858	868	858	854	869	869	860	870	850	871	863	857	849	854	853	871	864	859	877	855	873	869	855	858	862	844	858	864	852	42	863	868	861	862	843	867	848	858	858	858	858	869	858	846	854	855	869	858	870	858	858	852	872	872	858	857	846	847	847	847	871	858	846	864	855	869	848	860	863	868	868	845	858	859	863	862	863	865	858	851	863	858	869	858	853	862	843	857	847	863	871	868	855	843	862	52	858	868	78	857	859	792	855	863	865	869	858	860	27	846	856	861	858	853	857	843	869	855	847	857	868	850	868	869	874	855	868	858	858	862	862	858	858	869	855	853	858	846	45	869	875	847	861	858	31	857	30	858	868	857	858	853	858	857	863	858	863	856	844	861	858	868	853	864	867	870	869	858	853	850	857	858	853	858	844	871	869	861	848	846	869	869	870	869	858	865	858	869	859	862	848	847	847	858	863	860	850	853	861	871	868	863	869	864	862	851	853	853	46	844	849	874	869	853	401	869	862	871	852	857	871	844	863	871	29	29	862	858	862	868	858	863	861	848	848	858	842	858	869	857	868	869	873	849	863	858	848	872	857	858	847	852	856	847	858	858	871	858	858	870	837	856	858	869	856	859	843	863	853	48	33	858	858	854	857	843	845	840	858	862	857	844	857	853	863	846	843	869	858	863	26	858	857	873	873	856	851	332	843	843	857	857	858	847	846	847	857	843	842	854	851	852	858	845	843	85	863	865	858	857	855	873	851	858	871	843	843	855	855	843	868	853	868	863	858	857	857	870	858	860	861	868	857	154	856	843	852	843	860	869	861	861	860	871	867	152	42	858	862	858	863	48	859	858	847	850	854	857	870	29	858	848	854	858	848	859	855	859	861	848	844	858	846	857	858	858	864	870	858	843	857	848	858	854	864	857	862	858	863	860	853	861	858	858	858	858	864	871	857	856	858	852	858	873	863	858	857	853	858	845	852	848	847	862	864	855	875	858	858	864	864	861	868	843	858	48	847	846	847	858	869	847	847	847	844	871	854	843	873	855	840	858	867	856	868	850	849	859	871	873	845	858	850	855	873	870	861	871	861	850	852	857	852	872	863	843	868	858	868	843	844	858	863	877	877	855	854	848	868	858	94	848	873	857	862	861	857	863	862	854	845	868	858	853	858	871	856	865	849	857	858	864	872	844	851	864	870	871	855	862	858	858	869	845	846	858	869	862	871	852	863	861	862	861	857	869	853	858	858	870	854	858	858	858	857	858	858	861	863	858	853	853	871	855	868	861	857	852	52	30	858	858	857	873	858	853	854	868	854	863	27	857	846	843	858	868	869	872	870	57	57	859	867	871	868	868	860	850	843	862	869	857	871	858	854	864	864	845	851	858	857	56	845	869	863	853	855	868	852	867	857	864	869	864	859	869	862	845	870	860	862	863	859	858	857	877	863	869	854	864	863	842	858	858	857	877	862	847	865	857	32	869	868	843	861	864	857	845	858	847	42	868	858	858	858	861	877	862	858	858	853	858	858	842	857	858	858	857	853	853	845	870	849	857	858	841	845	867	859	856	852	856	862	858	858	863	848	868	858	873	872	793	858	851	861	40	856	868	43	844	864	857	858	861	863	864	843	857	854	851	850	867	858	875	858	43	858	855	861	863	847	859	83	853	859	865	858	846	863	840	858	852	867	849	858	858	843	857	857	851	869	858	28	858	846	858	862	868	864	850	853	843	863	855	862	855	859	848	858	858	868	857	858	869	858	864	855	865	859	24	862	858	855	858	868	77	854	857	29	858	858	857	861	872	863	858	862	858	858	845	869	845	858	873	856	868	858	858	858	858	836	858	857	858	855	869	863	859	852	858	863	858	850	27	857	868	868	863	858	857	858	862	868	862	846	869	870	854	93	852	862	858	858	853	858	858	863	858	868	857	863	856	873	858	869	871	856	862	871	872	853	863	868	858	858	843	846	871	843	858	44	853	844	857	859	76	863	858	847	847	847	847	858	857	794	869	851	858	858	868	868	858	858	858	865	857	843	853	864	858	846	862	858	858	845	852	21	872	857	858	854	861	851	856	856	858	857	862	856	872	858	853	853	862	864	867	858	874	42	869	858	869	860	870	861	868	858	867	868	854	852	852	851	843	873	858	868	57	848	857	854	869	852	873	865	868	865	867	871	30	866	869	871	858	855	858	105	853	853	867	859	858	857	856	857	794	858	858	858	857	858	870	857	850	98	856	876	869	874	858	858	847	862	858	863	856	862	877	868	862	873	858	869	855	858	858	857	858	862	871	860	868	873	852	866	844	858	853	858	872	858	859	859	858	870	851	863	852	843	848	868	857	872	843	854	857	858	843	56	858	853	853	873	846	858	858	864	863	857	851	865	850	65	857	843	857	858	859	857	860	865	842	862	857	858	843	864	855	862	862	863	863	868	858	857	858	875	853	863	870	869	30	858	856	858	848	859	854	864	858	856	853	851	858	861	853	28	853	864	864	851	858	857	841	858	857	844	860	851	858	858	854	863	849	859	858	858	857	868	80	858	858	868	862	872	860	857	857	853	851	863	857	858	858	870	47	857	877	843	877	809	869	864	842	857	864	872	864	864	853	863	858	847	857	843	863	858	858	863	869	864	868	848	843	857	863	858	858	857	871	871	850	857	860	871	863	858	852	858	859	863	869	861	858	857	863	862	851	858	873	852	852	852	847	863	842	848	864	851	855	867	863	855	856	842	846	855	871	859	862	858	858	851	856	843	864	857	863	850	862	853	863	859	851	844	868	869	851	868	868	856	863	79	858	877	858	858	858	857	842	868	29	863	858	869	868	856	871	858	871	843	845	858	868	864	857	857	858	857	858	872	858	854	846	857	858	92	843	857	858	853	866	858	865	857	858	858	860	857	858	30	843	843	861	847	848	856	858	857	870	855	858	859	858	858	614	855	847	859	861	868	871	871	858	862	858	862	860	844	864	850	864	856	861	870	866	861	856	864	870	858	858	860	873	854	857	855	868	859	856	858	852	867	863	857	863	26	857	848	866	863	862	868	871	778	857	852	845	855	850	858	807	850	873	854	856	845	858	865	865	861	861	869	857	856	855	858	867	858	857	860	856	869	873	859	843	869	863	29	856	843	857	853	858	853	868	851	859	851	385	798	865	857	842	855	843	844	858	859	845	863	863	862	856	858	856	870	862	848	857	858	873	863	858	858	847	865	858	876	871	26	847	27	855	858	871	849	849	873	858	861	855	858	858	850	875	859	868	873	873	848	864	862	847	857	853	858	858	872	858	859	854	864	843	860	868	868	851	852	860	868	857	857	863	857	858	855	869	857	856	860	871	868	858	868	857	850	851	860	842	845	860	870	28	857	871	862	858	863	853	853	853	858	857	858	858	859	854	859	599	852	846	871	863	863	863	863	858	863	868	857	860	847	864	858	30	868	857	847	847	842	858	860	868	843	834	872	851	858	858	853	862	850	847	846	857	868	855	860	848	858	858	858	855	858	843	846	858	861	863	855	851	871	862	863	858	862	865	861	858	838	856	863	846	846	858	861	857	857	859	857	857	869	26	853	843	859	857	863	846	860	876	859	843	858	845	858	52	858	864	861	859	853	856	858	858	871	857	858	851	863	858	864	858	863	853	858	845	28	839	25	856	57	30	858	847	863	862	854	862	857	860	869	846	857	843	862	868	873	857	858	845	861	853	844	865	46	858	862	858	858	869	853	863	863	853	862	863	869	853	862	80	858	845	868	863	852	846	29	825	868	858	850	857	850	858	847	857	857	860	861	863	847	29	858	853	855	868	859	857	852	847	869	868	863	848	836	858	856	858	862	863	862	863	862	857	863	873	844	875	857	862	847	858	867	48	862	857	858	858	845	843	842	851	843	853	858	871	862	858	855	864	47	863	862	856	858	843	853	858	868	865	868	850	858	858	863	852	843	857	858	863	863	864	834	844	863	847	845	853	857	857	858	858	863	863	98	847	863	864	859	868	868	858	857	858	859	861	877	856	858	858	863	869	844	843	861	871	854	867	862	862	864	843	869	853	863	858	847	851	855	861	868	859	857	864	862	27	861	843	870	54	848	858	781	854	858	861	857	865	858	850	28	848	858	864	862	858	850	857	858	863	864	858	858	868	861	855	844	869	855	868	858	856	858	851	858	859	863	857	857	846	847	863	848	855	866	843	863	863	868	858	858	877	863	858	863	843	857	859	863	864	869	863	862	862	860	857	859	856	843	865	863	29	843	858	856	860	853	867	855	856	857	855	867	859	858	868	865	866	857	856	859	844	843	843	843	858	871	868	868	868	862	855	863	850	856	863	856	858	867	862	870	857	777	859	865	848	859	843	863	844	851	863	863	848	856	862	859	852	31	857	848	858	863	855	858	855	865	862	868	858	863	853	865	866	864	862	848	862	30	863	855	871	868	862	873	29	851	847	850	870	858	858	848	154	862	862	853	848	863	869	858	868	868	843	850	851	869	863	868	868	855	853	862	861	869	856	877	864	857	858	857	868	863	32	846	868	868	846	863	856	848	851	857	858	867	868	853	857	873	863	843	863	864	851	842	858	853	864	857	67	857	873	848	863	858	862	864	855	865	865	853	852	848	865	868	862	858	863	863	858	862	862	862	862	862	841	858	857	858	862	858	76	855	857	848	858	858	843	846	868	843	859	844	858	861	857	869	872	857	816	861	860	853	866	863	853	860	858	844	848	844	852	863	869	862	856	862	843	849	869	853	45	855	846	858	856	860	864	841	29	861	873	844	851	853	857	868	869	847	860	849	849	852	42	864	860	846	868	858	846	856	857	864	863	27	868	847	853	843	868	862	848	840	844	871	867	873	843	858	868	850	864	870	857	846	80	843	858	857	851	857	867	853	848	864	855	863	855	863	855	856	868	843	858	853	845	876	858	864	858	857	860	862	860	858	863	864	853	851	858	873	843	858	154	868	875	869	863	868	854	868	860	864	862	868	855	48	843	843	858	858	858	873	858	866	856	867	873	865	847	862	867	858	858	871	863	873	857	855	843	862	861	867	862	862	846	846	858	853	862	862	858	848	874	847	863	867	155	852	847	855	863	846	858	56	845	857	866	858	863	856	857	858	857	86	856	843	868	851	863	863	846	866	866	858	857	869	847	868	872	847	846	856	862	841	862	863	876	858	862	863	869	866	858	861	853	858	857	844	841	864	868	862	873	858	847	858	863	842	846	859	847	841	863	856	848	862	861	869	855	858	868	868	854	847	857	854	864	843	872	858	852	873	863	848	872	859	872	152	857	868	863	843	836	842	872	869	859	863	855	863	30	853	858	860	858	843	851	154	868	857	858	868	871	857	845	851	848	844	840	841	841	855	857	871	864	843	868	860	852	857	842	863	855	842	857	861	853	850	833	859	847	855	871	851	845	25	854	857	868	865	862	862	863	870	868	818	862	850	852	848	855	868	869	864	841	843	868	868	868	853	868	48	867	859	863	855	858	857	844	76	844	858	864	844	865	26	840	859	856	849	863	868	868	866	860	868	858	855	844	860	849	853	843	846	854	846	868	849	861	848	853	853	868	847	848	855	847	873	843	848	862	862	868	845	865	852	866	858	845	868	868	863	863	868	866	860	845	863	862	874	857	854	857	868	851	867	862	846	856	853	851	860	860	865	851	850	868	859	857	863	853	845	846	863	858	860	864	76	858	856	861	856	862	876	854	857	852	878	865	863	853	868	856	873	856	857	845	859	854	852	865	868	863	844	855	851	861	860	868	868	860	871	868	841	843	857	858	855	847	858	857	862	863	846	857	151	862	868	865	857	853	851	871	864	864	842	847	862	832	860	850	858	858	846	853	844	853	863	846	856	873	876	842	856	857	863	867	853	860	845	853	857	864	856	849	865	151	872	848	857	863	847	855	844	862	853	862	851	867	861	858	858	858	868	868	858	858	857	863	858	869	848	861	859	869	847	861	853	848	853	858	853	873	867	853	863	864	843	842	855	86	847	857	855	855	855	868	869	855	847	854	862	861	868	858	855	855	861	846	847	873	855	854	868	859	868	859	842	855	855	855	863	868	851	868	863	851	858	844	861	853	868	858	852	859	869	879	857	863	855	863	855	864	877	860	842	853	862	30	868	864	863	850	848	867	857	857	855	868	868	863	853	863	868	877	858	868	863	870	870	858	843	862	31	853	853	873	854	868	847	868	89	863	863	868	860	868	868	868	868	858	864	862	854	843	860	873	873	855	858	857	853	850	873	858	869	857	863	858	863	860	849	868	851	863	850	863	862	852	862	868	844	863	858	863	863	873	858	863	858	855	868	848	847	863	868	855	863	865	853	869	847	863	873	870	850	868	49	866	846	863	876	855	853	863	868	863	861	848	853	853	863	864	858	852	858	858	848	837	47	862	853	853	860	850	857	868	871	851	846	857	853	847	847	847	850	846	871	855	855	858	863	854	854	869	857	857	857	849	29	853	858	860	849	854	873	843	856	843	862	867	863	853	860	855	862	861	844	858	853	847	854	867	864	55	835	863	860	853	844	858	859	873	844	848	853	848	869	868	857	868	855	851	858	862	854	863	851	862	854	862	868	867	851	864	854	26	851	853	853	846	855	855	842	844	857	842	861	846	873	872	844	873	877	869	843	845	847	26	858	862	860	866	863	863	827	856	856	851	855	862	858	54	844	853	856	863	868	875	853	858	858	868	863	850	863	858	868	859	873	875	875	854	873	844	857	858	862	102	857	843	862	868	867	858	30	847	863	851	868	862	858	843	867	858	870	26	868	868	868	842	863	864	843	857	850	863	845	862	843	847	860	868	858	868	846	853	845	853	863	855	845	846	869	853	847	851	847	846	857	851	851	867	848	858	858	853	846	859	873	862	854	857	863	851	863	863	858	868	853	851	863	862	875	872	875	848	863	861	862	863	853	861	847	868	870	868	868	858	851	860	868	855	852	850	845	866	868	844	849	854	866	858	858	877	850	847	876	854	850	862	863	860	863	853	862	864	861	26	857	863	863	851	854	868	868	856	855	845	877	875	853	864	864	859	867	851	862	856	868	865	855	875	858	855	866	843	863	855	862	862	871	406	870	848	877	872	845	847	858	853	850	846	836	859	843	843	860	860	853	850	860	845	868	868	848	848	846	860	848	859	853	847	853	855	857	860	868	868	857	858	863	863	871	849	843	874	873	864	850	868	862	858	863	858	843	862	96	843	847	862	868	863	26	864	851	868	862	854	862	854	855	855	853	853	844	864	26	864	875	856	873	850	98	845	869	868	872	867	868	868	845	869	864	29	858	874	873	846	851	27	853	854	860	854	29	871	851	862	863	27	860	857	868	842	855	868	858	846	853	30	877	843	860	855	857	854	862	848	868	868	868	868	862	25	867	879	868	868	853	871	863	847	857	863	847	873	868	869	868	857	868	854	843	847	845	862	862	854	844	865	847	867	868	868	855	853	863	869	856	859	868	857	863	847	859	855	842	857	869	869	857	855	842	848	843	864	857	854	863	862	858	848	863	846	862	856	852	864	851	860	863	868	868	855	869	868	868	857	868	847	849	857	843	855	869	868	870	853	856	859	860	856	854	862	868	875	848	866	849	779	849	849	861	850	855	868	848	857	857	864	868	858	863	848	862	863	862	846	860	851	865	843	858	859	855	849	855	28	844	873	849	866	852	863	855	845	869	858	876	864	864	848	862	853	851	851	857	859	870	847	868	869	868	860	861	856	857	862	864	853	858	862	870	855	868	858	850	861	867	868	868	869	856	863	29	868	867	858	870	870	848	858	851	857	857	851	855	870	868	861	871	858	853	858	875	859	863	869	868	873	855	844	862	863	851	856	850	868	862	853	868	848	851	873	844	862	866	871	868	865	873	871	868	868	851	46	868	842	844	850	872	842	868	863	869	852	857	864	850	868	860	867	860	863	779	863	845	868	91	850	874	854	865	871	871	91	853	861	874	857	866	869	853	873	862	857	847	849	854	856	846	864	844	855	862	854	871	868	855	864	853	847	862	871	868	867	862	857	25	849	850	867	851	865	873	861	858	854	865	858	25	863	846	855	863	854	864	863	863	864	863	855	851	864	855	863	855	860	858	862	864	844	867	847	843	845	852	853	861	99	868	30	867	24	868	861	849	872	862	869	870	870	853	869	873	854	854	864	847	858	863	857	863	846	847	857	864	874	870	847	843	861	853	848	872	25	850	843	850	846	850	29	870	856	860	864	854	848	861	840	858	31	863	864	845	872	864	870	853	854	863	73	868	847	868	868	845	47	853	872	843	862	860	853	872	28	868	855	869	863	872	853	864	853	873	868	853	852	853	868	858	867	869	853	853	862	863	56	869	844	874	843	861	861	857	868	846	856	868	859	29	851	848	868	867	846	868	868	845	857	863	30	874	853	858	857	865	855	854	858	859	866	868	854	855	855	862	854	860	863	853	861	854	864	855	868	873	867	28	856	853	849	855	868	853	864	855	857	868	860	846	866	860	860	843	850	854	842	868	853	849	863	853	849	855	26	842	848	854	853	857	857	857	857	858	848	842	868	854	849	846	873	76	862	864	858	847	861	852	851	873	861	858	864	843	855	855	853	844	865	863	859	33	866	868	841	868	873	836	855	863	843	45	863	853	868	862	843	843	49	843	858	853	868	844	854	853	841	843	848	853	853	863	874	843	845	856	846	863	45	868	863	29	853	843	853	843	865	844	854	873	868	857	838	868	872	842	854	857	868	872	872	868	871	851	858	858	868	868	853	837	29	868	854	846	869	863	870	869	868	54	864	868	868	55	853	854	862	855	844	862	856	868	868	846	868	868	868	860	868	90	857	844	855	852	871	41	868	868	846	864	857	875	843	861	868	869	50	858	847	851	81	856	865	848	863	868	863	868	844	863	869	862	873	94	862	838	855	847	845	842	844	868	856	870	849	846	858	868	862	857	857	869	858	868	842	870	850	859	843	858	862	864	863	845	862	858	858	857	853	857	857	857	858	857	853	846	847	857	856	864	857	42	857	75	860	873	873	863	23	839	868	881	869	863	863	844	862	873	850	850	714	837	868	857	845	868	846	855	865	858	873	849	853	869	868	855	855	846	861	869	853	861	857	858	857	853	857	857	857	857	857	853	846	847	858	856	864	51	44	856	857	849	861	861	24	847	854	857	856	855	855	847	857	848	863	871	871	865	853	868	858	869	844	864	29	853	849	860	868	846	876	868	848	50	856	859	859	856	870	856	863	863	861	863	863	863	876	844	868	861	857	853	870	843	864	855	871	856	857	868	868	849	843	868	862	853	863	847	847	847	847	855	852	857	858	851	846	844	860	869	845	857	875	852	857	863	867	856	868	858	854	866	852	853	850	858	873	868	855	863	861	847	868	857	859	855	868	868	851	868	862	847	844	856	873	868	845	865	869	861	868	865	846	857	856	855	862	861	871	30	869	861	29	857	852	855	868	860	853	844	848	27	26	854	720	858	75	868	863	861	856	855	863	872	858	863	870	856	847	861	863	854	27	863	846	863	853	863	871	862	848	868	868	853	862	852	868	868	868	858	862	845	846	863	846	862	855	851	843	868	873	862	857	868	862	857	857	866	854	857	848	844	856	868	856	857	855	31	847	789	862	862	860	864	846	860	873	873	861	866	868	851	858	868	845	844	857	843	870	868	868	857	871	853	868	868	857	863	847	862	864	844	868	857	844	844	853	843	862	857	856	873	49	849	869	856	863	858	868	861	75	868	76	850	855	841	873	844	880	850	850	868	844	846	853	857	857	868	868	863	845	870	857	871	854	863	30	853	846	848
1377824	873	876	71	858	862	853	874	877	846	855	878	865	141	851	875	880	861	872	847	871	855	873	862	876	864	869	853	866	854	853	871	866	853	866	874	868	864	874	872	859	866	863	855	872	860	852	868	876	862	868	867	868	864	874	18	849	866	873	872	859	877	858	858	865	860	851	864	866	863	867	863	866	848	877	870	867	874	848	881	856	874	880	880	880	880	869	853	851	849	866	4	877	854	865	873	871	861	866	853	853	852	867	877	867	863	859	871	854	864	877	857	885	862	875	865	864	860	849	26	876	875	852	879	875	863	866	868	869	874	854	875	850	854	866	869	511	866	864	871	861	854	874	863	878	853	882	873	863	876	867	871	37	850	880	871	878	871	875	867	862	852	866	857	853	866	855	872	865	860	869	877	875	866	860	860	875	879	860	861	869	866	864	866	866	860	875	875	866	866	866	865	868	866	875	862	874	866	853	871	866	843	879	866	22	0	848	853	871	885	872	854	867	866	875	864	875	867	868	875	865	860	872	877	875	866	865	851	866	865	885	865	151	875	865	866	866	875	875	875	851	868	867	870	866	875	136	875	865	866	875	875	866	877	876	866	866	868	874	864	871	865	865	727	851	877	851	876	879	859	865	29	867	869	849	851	874	860	854	849	873	872	868	874	866	875	863	875	874	860	866	851	865	865	860	865	858	866	875	877	866	866	875	867	875	855	885	843	876	866	866	876	875	872	873	864	866	867	842	869	866	866	858	877	874	866	79	877	853	876	62	851	878	854	865	866	872	851	859	871	853	853	866	866	876	860	853	851	860	866	867	867	851	878	865	852	854	875	875	866	859	861	880	868	866	870	872	877	870	866	867	867	865	875	869	854	868	854	851	865	872	866	868	869	864	866	874	850	869	880	876	856	865	865	866	866	874	865	875	866	866	868	866	877	861	860	866	873	856	865	866	864	866	866	875	10	860	866	866	852	882	854	5	875	46	860	865	865	868	864	866	867	867	866	871	876	870	866	855	874	855	862	880	864	871	865	866	860	866	864	865	871	864	11	15	865	862	875	852	869	857	869	856	866	863	869	863	876	868	873	864	867	872	864	867	877	851	874	860	865	857	873	877	875	854	872	866	877	875	875	865	865	865	854	131	881	854	877	875	865	867	866	866	866	864	860	864	874	885	875	874	875	859	865	864	882	854	852	875	864	848	879	879	863	849	873	872	28	866	878	854	881	868	860	865	877	856	872	864	875	868	866	7	864	875	875	864	875	866	873	854	873	854	851	863	873	864	864	866	860	866	875	875	876	875	866	870	8	876	866	865	854	41	858	853	866	18	854	854	876	866	866	854	875	868	854	878	854	69	873	858	865	866	866	866	872	866	875	864	862	875	875	868	877	856	877	872	865	856	862	860	877	870	864	885	863	880	875	862	866	870	852	866	869	859	23	868	875	867	868	851	874	854	866	866	866	866	875	866	852	863	864	875	866	877	866	864	857	879	879	866	863	852	853	853	853	878	866	854	871	864	875	854	866	868	875	875	851	866	868	872	871	872	870	866	858	872	864	875	866	860	866	851	865	853	868	878	874	864	851	868	34	864	874	58	865	867	799	864	872	870	875	866	869	9	854	864	865	866	860	865	851	875	864	853	865	875	856	876	875	882	863	874	866	866	868	868	866	866	875	864	861	866	854	26	875	882	853	865	866	9	865	8	866	874	865	866	860	866	865	867	866	868	864	852	869	866	875	859	871	873	877	875	866	860	856	865	866	860	866	852	877	875	867	854	854	875	875	877	875	866	871	866	875	867	866	854	853	853	866	867	866	857	860	867	878	874	872	875	873	870	858	861	861	27	852	855	880	875	860	401	875	871	878	860	863	877	852	869	877	7	16	868	866	866	875	866	872	867	854	854	866	850	866	875	865	874	875	880	855	872	866	854	879	865	866	853	860	862	853	866	866	877	867	866	876	844	864	866	875	864	866	851	872	861	27	11	866	866	862	865	851	851	846	866	868	865	852	865	862	872	854	848	875	866	869	6	866	865	880	880	861	858	332	851	851	865	865	866	853	852	853	865	851	849	860	858	857	866	853	851	67	870	868	866	865	864	880	858	866	878	851	851	863	864	851	875	860	875	869	866	863	865	876	866	868	867	875	865	135	861	851	860	851	868	875	867	867	868	877	874	135	21	866	868	866	870	29	867	866	853	856	863	865	876	7	866	854	861	866	854	867	863	867	865	854	852	866	852	865	866	866	873	876	866	851	865	854	866	863	873	865	867	866	867	868	860	865	864	866	866	866	873	876	865	864	866	860	866	881	872	866	865	860	866	853	860	854	853	870	871	864	883	866	864	870	870	867	875	851	866	27	853	852	853	864	875	853	853	853	852	880	861	851	880	863	846	866	874	864	875	856	855	867	878	880	853	866	856	861	879	876	867	877	867	857	860	865	857	879	868	851	875	864	875	851	852	866	872	885	885	863	860	854	873	866	76	854	880	865	866	865	865	868	868	860	853	875	866	862	864	877	861	872	855	864	866	873	879	852	858	869	877	877	864	868	866	866	875	851	854	866	875	866	877	857	869	867	868	867	865	875	860	866	866	876	863	866	866	866	865	866	866	865	867	866	860	860	878	864	875	867	865	857	33	8	866	866	865	879	866	861	861	875	863	872	5	865	854	851	866	875	875	879	877	36	36	867	873	877	875	875	868	856	851	868	875	865	877	866	861	869	869	853	858	866	865	37	851	875	872	860	863	874	860	874	865	869	875	869	867	875	868	853	877	867	868	871	867	866	865	885	868	875	863	873	867	850	866	864	865	886	868	853	873	865	10	875	875	851	867	873	865	854	866	853	25	875	864	866	866	867	885	871	866	864	860	866	866	850	865	866	866	865	860	860	853	875	855	865	866	849	853	874	867	863	860	865	871	866	866	868	854	874	866	880	879	795	866	858	867	21	862	875	24	852	873	865	866	867	869	869	851	865	861	858	857	874	866	882	866	24	866	863	870	872	853	867	64	861	867	874	866	854	867	846	866	857	874	855	866	866	851	865	865	858	875	866	6	866	852	866	866	875	871	857	859	851	869	864	868	863	866	854	866	866	873	865	866	875	866	869	864	871	866	6	868	866	864	866	875	57	859	863	7	866	866	865	867	879	868	866	868	866	866	853	875	851	866	880	864	874	866	866	866	866	843	866	865	866	864	875	868	867	860	866	868	866	856	5	865	875	875	872	866	865	866	866	875	866	852	875	876	863	73	857	866	866	866	860	866	866	872	864	875	865	869	864	881	866	875	878	862	870	877	878	860	872	875	866	866	851	854	877	851	866	25	860	852	865	867	60	870	866	853	853	853	853	866	865	796	875	858	866	866	875	875	866	866	866	874	864	851	860	873	866	854	868	866	864	851	857	18	881	865	866	861	867	858	864	862	866	865	866	864	879	866	860	860	870	873	871	866	880	27	875	866	875	868	876	866	875	866	873	874	861	857	857	856	851	880	866	875	38	854	865	863	875	857	880	871	875	872	874	877	8	875	875	877	866	864	866	107	860	860	874	867	866	865	864	865	795	866	865	864	865	866	876	865	856	80	864	883	875	882	866	866	853	866	866	870	864	868	885	875	868	880	866	875	863	866	866	865	866	866	877	868	875	880	860	872	852	866	860	866	877	866	867	867	866	877	858	872	859	851	854	875	864	879	851	863	865	866	851	37	866	860	860	880	852	866	865	871	868	865	858	874	857	44	865	851	865	866	867	865	868	872	850	871	865	864	851	873	864	868	868	869	869	875	866	865	866	883	859	867	876	875	8	864	864	866	854	867	863	871	864	864	861	856	864	869	860	6	860	873	873	858	866	865	848	864	865	852	868	858	866	866	862	872	855	867	866	866	863	875	62	866	866	875	866	881	868	865	865	860	859	867	865	867	865	877	29	865	885	851	885	811	875	873	850	865	873	881	871	871	860	872	866	853	865	851	872	866	866	869	875	872	875	854	851	865	868	866	866	865	877	877	857	865	868	878	872	866	860	866	867	869	875	867	866	865	869	868	858	866	880	860	860	860	853	868	850	854	872	858	864	873	868	863	864	850	854	864	877	867	871	866	866	858	864	851	872	865	867	856	871	860	870	867	858	852	875	875	858	874	875	864	869	61	866	885	866	866	866	865	850	875	9	869	866	875	874	864	877	866	878	851	851	866	875	869	865	865	866	863	866	878	866	861	852	865	866	75	851	865	866	859	874	866	871	865	866	866	868	865	866	8	848	848	867	853	854	862	866	865	876	863	866	867	866	866	617	864	853	867	867	874	877	879	866	866	866	868	868	852	871	856	868	860	867	876	873	867	864	873	876	866	866	868	880	862	865	864	875	867	862	866	858	874	868	864	872	4	865	854	871	872	866	875	878	784	865	860	851	864	856	866	814	856	879	861	864	853	866	872	872	868	868	875	865	864	864	866	874	866	865	868	864	875	879	867	851	875	872	7	864	851	865	860	866	861	874	858	866	858	386	798	872	865	850	863	851	852	866	867	853	868	868	868	864	866	864	876	871	854	865	866	880	868	866	866	853	874	866	882	878	6	853	5	864	866	878	857	855	880	866	869	863	866	866	856	883	864	875	880	880	854	869	867	853	863	860	866	866	881	866	866	862	868	851	868	875	874	858	859	868	875	865	865	868	865	866	863	875	863	864	868	877	875	866	874	865	856	858	868	850	853	868	876	6	865	879	866	866	868	860	860	860	866	865	866	866	867	862	867	602	860	852	877	869	869	869	869	866	868	875	865	868	853	872	866	8	875	865	853	853	850	866	868	875	851	841	879	858	866	866	860	868	857	853	854	865	875	864	868	854	866	866	866	860	866	851	852	864	867	869	864	858	878	868	869	866	871	871	869	866	846	864	868	854	854	866	868	865	865	867	865	865	875	4	858	851	867	865	872	854	865	884	868	851	866	851	866	33	866	873	867	867	860	865	866	866	877	865	866	858	868	866	869	866	869	860	866	851	6	847	3	865	38	8	865	853	872	871	861	871	865	868	875	852	865	851	866	875	880	865	866	851	867	860	850	872	30	865	866	866	866	877	860	870	872	860	868	869	874	860	868	65	866	853	875	868	860	854	7	830	875	866	856	863	856	864	853	865	865	868	870	868	855	7	866	860	864	875	867	865	860	853	875	875	868	854	843	866	865	866	868	869	868	872	868	865	869	880	852	884	865	868	853	866	873	29	866	865	864	866	853	851	850	858	851	860	866	877	866	866	862	871	26	872	870	864	866	851	861	866	875	872	875	856	866	866	872	860	851	865	866	869	869	869	843	852	867	853	851	862	865	865	866	866	869	869	80	853	872	873	867	875	875	866	865	866	867	867	883	861	865	865	867	875	852	851	867	878	863	874	868	868	869	851	875	860	869	866	853	858	864	867	875	867	865	872	867	5	867	851	876	37	854	866	781	863	866	867	865	872	866	857	6	857	866	869	866	866	857	865	864	870	873	866	864	875	867	864	852	875	861	874	866	865	866	858	866	865	872	863	865	854	853	872	854	861	873	851	869	869	875	866	866	885	868	866	867	851	865	867	872	869	875	868	868	868	869	865	865	864	851	874	869	7	851	866	864	868	861	876	864	864	865	864	874	866	866	875	872	871	863	864	865	851	851	851	851	866	878	875	875	875	866	864	872	857	864	868	865	866	876	871	876	865	778	867	870	854	866	851	869	852	858	868	871	854	864	866	867	858	10	865	854	866	868	863	866	863	874	866	875	866	869	862	874	871	873	870	854	866	8	872	864	878	875	868	880	9	858	853	857	877	866	866	854	136	868	868	862	854	871	875	866	875	875	851	856	858	875	872	875	875	864	860	866	870	874	864	883	873	865	866	865	875	872	12	852	875	875	854	872	864	854	858	865	866	874	875	860	865	880	871	851	869	869	858	850	866	861	871	865	48	865	880	854	869	866	866	871	864	872	874	860	857	854	872	875	868	866	868	872	866	868	868	868	868	868	849	866	865	866	871	866	58	863	865	854	866	866	851	852	875	851	865	852	866	867	865	875	881	865	824	867	866	860	872	868	860	868	866	852	854	852	860	869	874	866	864	868	851	855	875	862	26	864	855	866	864	868	873	849	7	867	880	852	858	860	865	875	876	853	866	855	855	858	25	873	868	854	874	866	854	864	865	873	871	6	875	853	861	851	875	871	854	848	852	878	873	881	851	865	875	856	871	878	863	854	61	851	866	865	858	865	874	860	854	869	864	872	864	868	860	864	875	851	866	862	853	885	866	871	866	865	866	871	868	866	872	871	860	858	866	880	851	866	135	875	880	875	869	875	863	875	868	873	868	874	863	29	851	851	866	866	866	880	866	875	864	874	880	872	853	870	874	866	866	878	871	880	865	864	851	871	867	875	866	866	852	854	866	860	871	866	864	854	882	853	872	874	135	857	853	864	868	854	866	35	853	865	874	866	870	864	865	866	865	66	864	851	875	858	868	872	855	873	873	866	865	875	853	875	879	853	854	864	871	849	868	869	885	866	868	869	875	875	866	867	860	866	865	852	849	873	875	871	880	866	853	866	872	850	852	868	853	849	869	864	854	866	867	878	864	866	875	875	860	853	865	861	873	851	879	866	859	880	867	854	879	868	881	134	865	875	872	851	843	850	879	875	866	869	861	869	10	860	866	868	866	851	858	134	875	865	866	875	877	862	851	859	854	852	848	849	849	863	865	878	873	851	875	868	860	864	850	868	861	850	865	865	861	856	840	867	853	864	877	858	851	3	861	865	875	872	866	866	869	876	875	818	866	858	860	856	864	875	875	873	849	851	875	875	875	860	875	30	875	868	869	864	864	865	852	58	852	866	873	852	874	6	846	868	864	855	868	875	875	871	868	875	866	860	852	868	856	860	851	854	861	854	875	855	867	854	860	860	875	853	854	863	853	880	851	855	866	866	874	851	872	858	874	866	853	875	875	872	870	875	873	868	853	869	868	882	865	861	865	875	858	874	868	855	864	860	858	868	868	874	858	857	874	865	865	869	860	851	854	868	866	868	871	58	866	861	867	864	868	885	863	865	859	885	874	872	861	874	861	880	864	865	853	867	863	859	874	875	872	852	863	858	865	868	875	875	868	878	875	849	851	865	866	861	853	864	865	871	868	854	865	133	866	875	872	865	860	858	877	871	873	850	853	871	832	866	856	866	866	854	860	852	860	872	854	864	880	885	850	864	865	867	874	860	868	851	860	865	869	864	855	871	133	877	854	865	868	852	864	852	869	860	869	858	873	867	866	866	866	875	875	866	866	862	869	866	875	854	865	864	874	853	867	860	854	860	866	860	880	873	860	872	873	851	850	863	69	853	865	864	864	864	875	875	863	853	862	868	867	875	866	864	864	866	852	853	880	864	863	875	864	875	868	850	864	864	864	872	874	859	875	868	858	866	852	868	860	875	866	859	864	875	884	865	872	863	868	862	871	884	868	850	860	871	8	875	870	868	856	854	876	865	865	864	875	875	872	860	872	875	886	866	875	868	876	876	864	851	870	11	860	860	880	861	875	853	875	69	872	868	875	868	875	875	875	875	866	871	871	861	851	868	880	880	864	864	865	860	857	880	866	875	865	871	866	872	868	855	875	859	869	856	869	868	859	869	875	852	872	866	872	872	880	866	867	866	864	875	854	853	871	876	864	868	870	861	875	853	867	880	877	856	875	28	871	854	867	885	863	859	871	875	869	867	854	861	860	868	873	866	859	866	866	854	844	26	866	860	860	868	856	862	875	877	858	852	862	860	853	853	853	856	852	877	864	864	866	868	861	861	875	865	865	865	855	7	860	865	868	855	863	880	851	864	851	866	874	872	860	868	864	866	868	852	865	860	853	862	872	872	36	842	867	868	861	852	866	864	878	852	854	860	854	875	875	865	875	864	858	866	866	861	868	858	871	862	866	875	872	858	869	861	4	858	860	860	854	864	864	850	852	865	850	867	854	879	879	852	880	885	875	851	853	853	4	866	871	866	875	872	872	832	861	864	858	864	869	865	33	852	861	865	872	875	883	860	864	866	875	872	856	872	865	875	866	880	882	882	861	880	852	862	866	866	87	865	851	866	875	874	866	8	853	872	858	875	868	866	851	874	865	877	4	875	875	875	847	872	873	851	865	856	868	851	868	851	853	866	875	866	875	854	861	853	860	868	864	851	854	874	860	853	858	853	854	865	858	858	876	854	866	866	861	854	867	880	868	861	865	872	858	869	869	864	875	860	858	870	866	882	878	882	854	869	867	868	869	860	867	853	875	876	875	875	866	858	868	875	864	859	856	853	872	875	852	855	862	872	866	866	884	857	853	884	861	856	866	872	868	868	861	868	870	867	4	865	867	869	857	859	875	875	864	864	851	885	882	860	873	873	864	874	858	870	864	875	869	862	882	866	864	874	851	872	864	868	869	878	407	877	854	885	879	851	853	866	860	856	854	840	868	851	851	868	868	860	856	868	851	875	875	854	854	853	868	854	867	860	853	860	864	865	868	875	875	865	866	869	868	878	855	851	882	880	869	856	875	870	866	872	866	851	871	76	851	853	868	875	871	4	870	857	875	871	863	866	860	864	864	860	860	852	869	4	871	882	861	880	857	80	851	875	875	878	874	875	875	854	876	870	7	866	882	880	852	858	7	860	861	868	861	7	877	858	866	868	6	868	865	875	850	864	877	866	854	860	8	886	851	868	864	865	862	870	854	875	875	875	874	870	7	873	888	875	875	860	878	872	853	865	869	853	880	875	875	875	865	875	861	851	853	853	871	866	861	852	874	855	875	875	875	864	860	872	875	864	867	875	865	872	856	868	864	850	865	876	875	865	864	850	854	851	869	862	863	872	868	864	854	868	854	868	865	857	873	857	868	870	875	875	863	878	875	875	865	875	853	855	865	851	863	875	875	877	861	865	868	868	864	861	866	875	882	854	871	855	779	855	855	865	857	864	875	854	865	865	873	875	864	867	854	871	869	866	854	867	858	870	851	866	867	864	855	864	6	852	880	855	875	857	872	863	851	875	866	882	871	871	854	871	861	858	858	865	867	877	853	875	874	875	867	867	861	865	866	871	860	866	868	877	864	875	866	856	867	874	875	875	875	864	870	7	872	874	864	876	875	854	866	858	865	865	858	864	877	875	867	878	866	860	866	881	868	869	874	875	880	864	852	869	869	857	864	857	875	871	860	875	854	858	880	852	868	873	878	875	872	880	878	875	875	858	25	875	848	852	857	878	850	875	872	876	860	865	869	857	875	868	874	868	869	779	870	853	875	75	857	880	861	874	880	880	73	860	869	882	865	870	875	860	880	871	866	853	858	859	864	854	871	852	864	871	863	877	875	863	873	860	853	866	877	875	874	870	865	3	855	857	874	858	870	880	869	864	861	873	866	3	869	854	864	867	861	870	870	867	873	868	864	858	872	863	872	864	869	866	870	869	852	873	853	851	851	859	860	867	88	875	8	874	2	875	867	855	879	866	874	876	875	860	876	880	860	861	871	853	864	871	865	867	854	853	865	871	880	877	853	851	869	860	854	879	6	856	851	856	854	857	7	877	864	868	869	864	854	867	846	864	9	872	871	851	879	869	876	860	861	872	55	875	853	875	875	853	28	860	879	851	866	868	860	879	6	875	864	875	868	879	860	873	860	880	875	861	860	860	875	866	873	876	861	862	866	868	37	876	852	882	851	867	867	865	875	854	864	875	867	7	858	854	875	874	852	875	875	851	865	868	8	882	859	866	863	872	864	863	866	867	875	875	861	864	864	866	861	868	872	860	867	863	870	864	875	880	874	6	864	860	855	864	875	860	872	863	865	876	868	854	875	868	868	851	857	862	850	875	860	857	867	860	855	864	4	850	854	860	860	865	862	862	862	866	854	850	875	864	855	854	880	60	866	869	864	853	865	860	857	880	867	863	873	851	861	861	862	852	871	872	865	14	873	875	847	875	880	843	864	868	851	26	872	860	875	866	851	851	28	851	866	860	875	852	861	861	847	851	854	860	860	868	882	851	854	864	854	872	26	875	871	7	860	851	860	851	871	852	861	880	875	865	847	875	880	850	862	865	874	878	881	875	879	858	866	864	875	875	861	844	7	875	863	854	875	869	878	875	875	37	873	875	875	36	860	861	866	863	852	866	862	875	875	854	875	875	875	868	875	70	865	852	864	859	878	24	874	875	854	868	862	883	851	868	875	876	32	866	853	858	61	864	873	854	872	875	869	875	852	872	876	871	880	74	867	845	863	853	851	850	852	874	864	876	858	854	866	875	866	865	865	876	866	875	850	878	856	867	851	864	868	868	872	851	866	864	864	865	861	865	865	865	864	865	860	854	856	865	864	871	865	23	865	61	868	880	880	869	3	846	875	890	874	869	872	852	870	880	856	856	715	844	875	865	851	875	854	864	874	866	880	855	861	874	875	864	864	854	869	875	862	867	865	864	865	861	865	865	865	865	865	860	854	856	864	864	871	32	28	864	865	855	865	865	4	853	863	865	861	864	864	853	865	854	868	877	878	873	860	872	866	875	852	871	7	861	855	868	875	854	884	875	854	32	865	865	865	864	876	862	872	869	869	869	869	871	885	852	875	867	865	860	876	851	873	864	877	864	865	875	875	855	851	875	868	860	872	853	853	853	853	864	860	865	866	858	854	852	868	875	853	865	883	859	865	869	874	864	874	866	861	872	858	860	856	866	880	875	861	869	867	853	875	865	867	862	875	875	858	875	866	853	852	864	880	873	854	874	876	867	875	873	854	865	864	864	867	866	878	8	875	869	7	865	860	864	875	868	862	852	857	5	4	861	722	866	61	875	872	866	864	861	868	879	866	872	876	864	853	867	868	863	5	869	854	868	860	872	878	868	854	875	875	860	866	860	875	875	875	866	868	851	854	872	854	868	864	857	851	875	880	866	865	875	866	865	864	875	862	865	854	852	864	875	864	862	864	12	853	796	866	868	868	873	854	868	880	880	869	875	875	858	864	875	851	852	865	851	879	875	875	862	878	860	875	875	865	872	853	866	873	852	875	862	852	852	860	851	871	865	864	880	28	855	874	862	871	866	875	868	59	875	57	856	864	847	880	852	888	856	856	875	852	852	860	865	865	875	875	872	854	879	865	876	863	870	8	860	854	854
