## Supplemental data for "High resolution *Streptococcus pyogenes* core genome MLST and LIN coding scheme for outbreak detection" (part 125 of 264)

### Sheet: cgMLST_dist_Toroop_uncurated (continued)
1377825	862	857	845	843	848	812	855	868	807	844	868	842	821	28	856	870	870	858	805	857	834	828	849	854	859	866	814	862	812	812	857	862	17	849	830	831	858	855	855	849	850	857	813	853	869	811	829	857	856	829	823	845	857	869	841	35	850	862	853	867	859	823	822	848	850	20	859	850	858	849	850	859	832	857	846	854	860	839	858	851	855	870	870	870	870	830	813	36	807	849	848	857	812	861	854	827	849	849	812	812	16	851	857	863	857	849	849	833	840	857	850	861	856	856	873	873	850	15	849	856	856	21	869	856	857	862	853	852	856	833	856	26	812	849	830	501	850	858	826	850	834	855	872	863	812	864	851	850	856	851	827	848	813	870	826	862	848	861	852	845	23	853	871	812	849	812	828	875	849	831	824	856	849	849	849	861	862	850	846	825	850	859	862	862	850	856	861	850	863	849	851	830	862	860	848	828	849	812	849	853	837	862	849	840	848	0	813	827	862	849	833	862	849	861	840	856	849	831	861	850	850	827	857	856	849	849	25	850	848	862	874	152	856	874	849	849	856	861	856	12	852	849	847	849	856	845	861	848	849	856	856	851	857	857	849	849	829	855	840	847	874	848	36	18	856	18	857	863	870	858	850	850	831	847	814	855	850	850	807	854	851	866	862	849	856	850	861	855	850	849	22	848	852	850	849	826	849	856	857	849	849	856	851	856	813	861	838	856	849	849	858	856	825	858	852	849	849	837	826	850	862	826	857	829	849	849	857	812	856	846	12	863	833	874	849	827	18	821	827	812	812	849	849	852	850	812	814	850	849	832	850	20	863	841	35	834	861	861	849	870	849	870	831	849	845	827	857	827	849	861	851	874	856	852	833	831	23	22	848	854	849	851	828	840	862	855	23	867	870	856	850	848	874	850	850	860	845	856	863	850	866	862	857	850	852	849	827	850	874	849	873	850	849	856	848	850	850	849	29	865	812	849	856	849	849	874	874	829	840	851	851	850	850	826	858	846	849	833	827	833	857	870	840	867	851	849	850	862	858	874	825	848	848	651	849	858	856	812	846	821	832	850	850	873	825	858	857	866	858	852	849	858	852	849	824	814	855	821	874	826	854	857	861	849	853	850	857	861	861	850	874	874	833	845	858	813	857	856	874	859	849	850	849	840	850	840	855	862	861	855	856	842	852	851	865	812	27	856	840	832	864	863	849	22	860	853	849	854	868	848	858	864	850	848	857	870	849	840	856	851	850	848	873	856	847	840	861	865	825	813	854	833	812	852	828	840	840	849	849	849	856	861	857	861	850	842	848	856	849	841	833	848	826	812	849	829	812	812	857	850	849	813	861	851	813	854	833	845	828	826	874	850	849	850	828	849	861	874	856	856	857	851	824	850	857	827	848	822	856	849	857	847	829	862	872	870	856	853	849	845	30	849	829	849	849	848	862	865	867	18	860	812	850	850	850	850	856	849	812	839	840	857	849	824	849	874	825	863	863	849	855	811	812	812	812	863	849	833	857	840	856	812	861	830	861	861	815	849	851	822	826	828	848	849	827	827	874	856	851	850	862	14	875	813	831	863	855	840	22	866	849	874	855	842	874	854	774	841	827	836	856	849	852	848	833	873	862	849	850	851	21	856	840	813	874	861	850	852	856	865	872	856	849	849	866	866	851	849	856	840	849	849	834	849	857	859	813	861	850	847	854	848	849	854	848	849	850	849	874	867	849	830	851	21	845	850	861	848	853	854	824	856	849	850	850	848	849	835	849	22	857	856	851	813	833	856	856	824	856	849	843	849	856	849	862	813	812	812	849	863	864	823	850	851	863	855	828	856	828	845	827	848	848	849	28	812	857	856	850	388	856	825	863	847	858	857	27	867	857	849	840	866	849	862	861	849	828	851	813	813	853	23	850	854	848	855	856	870	812	827	849	813	863	848	851	812	850	854	812	850	849	857	875	849	858	838	859	850	857	873	831	28	828	849	849	848	849	849	850	848	27	814	830	850	866	874	18	874	838	829	834	832	856	850	867	849	849	857	870	870	847	827	14	25	24	874	874	849	812	811	813	848	24	808	858	826	826	849	25	23	845	827	852	849	849	852	870	823	850	863	23	25	857	840	24	837	850	861	867	849	873	860	859	849	851	862	861	874	845	843	23	847	25	850	856	851	865	861	857	861	845	848	851	866	852	825	849	850	850	813	851	839	874	858	847	849	813	851	849	813	849	872	849	862	812	27	849	814	853	850	849	825	856	849	31	874	812	850	850	827	874	828	851	862	851	850	861	874	849	849	851	828	853	874	858	849	847	849	858	828	847	874	822	849	41	847	813	812	846	847	852	858	849	874	843	843	865	862	19	849	849	812	811	812	858	856	813	812	812	21	844	850	13	870	857	855	851	860	859	861	850	813	849	863	870	24	850	852	858	858	856	862	857	865	825	848	852	827	869	829	28	861	874	861	22	27	849	828	862	862	857	849	812	852	849	845	812	870	874	862	862	853	830	866	849	41	861	849	849	874	857	843	859	849	847	850	829	863	20	822	831	824	856	840	866	849	849	856	814	833	849	857	862	857	826	867	865	866	862	852	856	850	850	849	856	850	850	851	849	874	851	851	861	863	849	850	850	863	840	861	850	874	827	847	848	849	849	859	854	850	844	850	861	850	827	848	848	834	26	849	861	854	863	824	847	847	849	854	857	861	861	851	850	16	866	856	874	857	849	851	829	835	23	826	851	874	847	814	856	828	849	857	855	847	837	848	829	856	834	853	856	866	16	824	830	866	861	853	849	874	862	830	856	839	829	863	20	851	874	874	864	866	812	852	852	848	856	861	13	865	827	874	868	849	813	848	862	874	850	849	851	862	826	850	874	850	849	859	42	874	850	851	874	850	849	24	854	813	874	849	22	23	861	849	840	850	841	825	850	849	829	813	855	849	870	869	793	849	826	851	848	857	861	848	18	828	874	851	865	866	829	22	874	850	825	827	861	851	859	849	849	849	872	824	827	813	850	844	857	849	828	849	833	862	830	849	825	861	852	849	849	22	848	874	826	856	849	848	849	813	850	862	861	857	824	848	18	867	840	866	846	830	814	849	849	858	874	849	856	849	829	840	863	830	848	863	849	852	849	861	844	842	873	848	850	849	859	851	863	829	849	866	849	850	40	856	814	849	870	858	855	849	849	849	849	836	849	874	849	840	856	829	850	849	849	830	849	850	848	874	861	861	825	850	851	850	862	861	862	812	856	856	851	844	828	862	850	849	850	849	849	826	874	861	848	867	859	857	849	856	824	872	825	857	858	850	826	857	851	849	28	833	857	11	849	849	850	26	848	855	844	825	849	834	812	813	812	849	874	781	856	826	849	849	861	861	849	850	849	828	849	14	850	828	849	834	866	850	858	815	825	848	869	848	850	851	851	826	873	857	849	874	862	873	863	849	822	850	853	829	854	850	851	848	856	849	856	851	857	829	861	849	857	841	851	825	826	825	29	870	849	861	846	813	852	850	856	825	870	867	861	857	860	857	848	869	856	857	849	840	849	103	850	850	861	849	849	874	873	874	777	851	848	874	850	849	858	874	850	844	857	863	857	865	849	849	813	862	850	825	873	866	862	861	866	870	849	856	857	850	849	874	849	862	857	851	861	870	849	854	27	849	850	849	868	849	849	849	851	824	823	828	843	20	813	861	845	863	12	850	874	850	15	847	849	849	850	870	812	849	857	848	830	874	826	829	827	847	874	27	848	849	849	874	851	858	24	826	874	874	16	827	840	866	866	867	867	861	848	874	849	860	854	862	857	856	848	874	858	850	813	849	850	828	874	873	849	825	874	845	850	848	821	825	828	826	849	874	846	874	874	15	873	826	849	849	847	829	814	849	850	849	873	861	844	849	850	861	862	869	851	848	874	849	847	862	850	850	857	824	849	874	862	16	862	792	856	828	26	874	828	869	848	848	850	828	849	812	874	32	828	850	849	867	856	848	861	813	13	874	829	874	849	848	857	857	825	874	851	863	827	849	869	851	858	867	856	865	849	848	867	866	825	849	870	847	847	847	812	834	23	812	872	823	840	854	830	857	873	23	40	840	859	850	825	849	849	826	874	25	848	874	863	850	827	822	853	858	827	19	861	856	826	855	861	873	867	847	850	861	849	849	849	848	21	861	848	867	849	856	858	848	859	875	863	20	814	849	861	829	849	850	850	873	849	858	850	851	813	874	849	846	32	874	850	849	854	852	867	848	849	849	851	848	849	849	832	832	862	813	812	855	849	874	856	873	849	851	849	849	604	840	813	850	851	855	857	856	849	861	849	866	855	27	828	851	833	863	852	856	844	862	873	825	856	849	849	851	870	858	874	840	861	849	856	848	840	860	831	849	826	848	874	813	849	827	862	861	824	749	852	848	815	840	850	849	806	850	872	851	873	28	849	858	858	867	867	856	851	858	840	850	860	849	874	851	851	856	863	849	22	856	825	848	873	40	874	850	850	850	856	827	830	826	383	786	828	852	18	873	17	29	850	853	20	831	831	866	847	850	873	856	826	849	874	849	870	829	850	874	812	828	850	859	864	848	813	848	852	849	863	846	813	870	850	859	857	850	849	850	859	843	861	870	870	812	831	828	812	873	850	849	849	869	850	830	851	864	27	851	862	855	826	843	851	861	874	849	829	874	849	857	856	859	847	851	857	861	849	856	874	850	825	851	22	22	851	858	848	874	858	862	849	829	850	850	850	874	850	849	849	850	859	851	585	851	810	857	867	867	867	867	849	829	861	848	851	812	848	850	848	861	874	812	813	23	850	851	861	37	836	863	827	849	849	850	866	822	812	834	849	861	841	851	812	849	849	849	840	849	12	813	874	851	867	840	825	861	866	867	849	827	867	845	850	837	859	831	834	834	849	866	848	848	849	874	874	856	848	838	16	849	874	829	834	857	857	854	16	849	814	849	847	851	828	865	849	850	841	849	849	857	874	851	827	831	852	835	849	867	821	850	814	848	36	848	840	847	849	855	812	827	827	850	826	875	851	856	812	873	26	862	861	870	874	850	815	865	850	813	858	849	843	862	849	849	867	850	834	829	850	866	867	853	846	866	846	849	28	861	829	851	833	849	817	861	849	851	873	850	873	812	874	874	851	868	830	833	849	849	850	840	861	853	874	847	813	856	861	829	813	838	849	841	849	866	867	866	826	866	848	867	870	21	864	874	866	813	849	858	849	862	874	874	849	28	21	14	825	15	822	849	857	862	849	849	848	848	828	846	873	849	26	849	849	861	858	861	850	849	849	828	848	18	874	849	867	867	835	839	15	862	812	814	844	874	849	848	849	867	867	847	813	827	826	849	861	861	849	874	849	850	865	862	847	843	843	863	856	22	17	851	863	840	860	866	866	835	25	856	850	867	849	813	826	840	862	861	853	874	848	828	848	851	11	856	847	812	850	779	840	875	862	849	828	849	825	848	867	849	831	862	849	822	849	874	823	829	849	874	861	851	840	17	856	858	855	849	841	849	827	849	859	827	873	874	833	813	827	849	858	855	13	867	867	861	849	849	862	830	850	863	19	875	850	827	834	856	829	866	867	867	874	875	859	20	830	867	848	21	849	857	851	849	871	840	851	852	852	860	830	848	861	828	856	873	874	859	819	18	31	22	849	864	861	861	861	862	840	827	825	874	829	840	849	827	826	858	874	35	850	836	813	830	24	867	32	826	831	847	813	847	862	850	853	848	852	849	875	834	857	849	872	830	862	861	849	867	838	826	849	827	846	813	862	848	827	840	864	861	866	870	848	825	812	825	824	851	849	812	845	866	866	838	812	846	856	849	861	861	20	851	827	857	826	862	862	840	822	862	825	853	873	864	829	858	849	874	861	828	848	815	861	861	833	828	873	812	825	874	849	826	861	851	874	870	847	32	867	835	826	12	849	850	857	874	849	874	871	812	866	849	862	827	840	858	828	849	826	813	858	861	867	850	829	828	849	866	866	866	866	866	11	849	875	849	827	849	844	857	848	812	849	849	26	813	861	13	874	31	850	865	874	856	863	874	821	862	864	850	854	834	850	873	849	34	849	20	849	867	854	862	874	866	17	849	856	838	851	840	870	849	859	851	828	24	849	851	842	24	826	822	854	861	870	812	864	813	813	853	849	829	851	833	855	850	834	873	849	829	853	848	861	814	849	20	861	853	812	11	25	861	860	855	21	850	861	850	836	871	857	833	844	23	859	848	827	874	861	850	813	830	840	827	840	830	843	873	861	11	849	838	49	862	849	857	850	853	865	825	851	849	828	857	850	825	849	870	22	849	845	861	856	856	867	861	839	861	851	828	866	855	872	849	8	43	849	849	849	870	849	869	874	860	870	858	814	846	860	849	849	863	871	870	874	840	24	826	851	857	862	862	812	833	849	850	826	862	874	812	865	812	826	860	844	826	812	840	831	833	849	845	35	851	831	852	825	873	848	850	852	846	873	20	861	827	829	825	869	856	856	849	874	856	812	860	863	813	833	852	823	12	866	867	862	850	866	867	856	827	850	862	850	849	874	21	12	829	861	826	870	850	813	849	827	19	813	851	812	12	867	873	812	862	862	854	840	849	861	861	823	813	850	851	829	16	863	849	848	870	863	813	863	851	865	845	874	861	825	22	838	19	863	856	830	867	858	867	848	850	849	851	849	20	825	845	861	873	874	862	857	842	815	844	849	31	14	12	13	872	848	863	828	9	861	851	848	861	12	829	858	36	873	866	855	852	799	854	812	840	857	840	814	848	850	874	861	858	862	862	867	856	861	36	862	840	869	848	854	861	856	827	12	19	861	861	861	850	861	849	846	851	867	840	874	874	39	844	20	849	827	19	826	848	830	851	873	813	830	861	861	857	851	861	849	846	20	851	824	850	34	834	851	834	861	849	862	812	850	849	861	813	812	849	813	870	28	848	862	862	856	811	857	851	844	874	17	861	861	826	825	857	837	852	27	867	866	858	874	851	874	861	826	860	867	869	858	850	827	851	851	830	826	826	856	874	874	867	850	816	833	831	849	851	848	843	852	841	862	873	866	862	840	874	838	861	827	828	855	856	841	870	858	853	832	849	839	849	827	861	827	15	858	827	862	851	861	861	851	863	858	13	17	874	849	858	813	874	851	826	829	833	874	844	862	861	858	874	850	827	858	828	827	19	813	825	841	850	850	849	849	834	850	19	850	827	834	873	870	862	19	847	874	863	860	821	851	811	849	874	831	873	814	850	844	862	813	873	829	815	840	24	867	849	867	826	862	851	849	850	849	861	861	849	849	842	867	849	856	849	862	843	854	813	865	850	813	850	849	850	870	854	849	829	825	29	34	872	845	813	874	840	840	840	861	856	872	813	851	866	862	861	851	840	840	848	810	812	870	840	839	861	825	861	852	20	840	840	852	827	855	863	861	829	826	849	22	867	850	861	849	825	825	851	869	874	826	872	829	846	828	863	851	16	850	826	848	861	867	829	852	813	828	874	852	840	861	861	827	850	829	861	854	853	861	831	856	856	874	31	846	848	850	850	870	851	861	812	862	845	828	830	861	851	851	861	861	861	849	847	827	851	21	851	870	870	840	849	874	821	827	863	848	854	849	848	849	828	851	813	861	851	867	852	867	866	850	846	862	25	828	874	827	827	870	849	862	849	840	861	811	833	851	857	840	829	848	850	856	814	833	870	824	850	862	849	852	833	862	862	872	849	854	861	867	862	812	849	850	829	830	874	848	874	849	813	838	849	862	849	850	851	851	846	861	857	827	812	843	850	812	812	813	850	811	857	840	840	874	829	851	851	856	874	874	874	813	847	850	843	851	813	854	871	21	873	16	862	860	828	850	851	840	862	867	28	843	850	813	849	854	852	847	837	863	860	849	39	854	851	871	20	813	850	813	856	861	853	861	840	827	842	862	850	831	826	825	849	862	862	854	826	830	851	848	826	850	850	833	840	840	22	22	874	23	862	833	852	862	20	870	862	856	22	41	812	848	851	827	861	828	828	828	815	841	858	827	840	825	843	847	17	849	855	827	861	872	850	874	849	861	828	851	827	843	861	859	870	859	859	851	870	20	849	875	862	845	874	31	862	861	852	853	848	813	828	827	861	866	849	18	861	858	824	848	860	861	860	831	828	829	30	874	851	829	814	867	21	813	850	861	852	861	833	850	832	822	829	840	814	59	853	850	813	825	812	833	859	826	825	859	812	849	849	849	833	854	870	866	851	853	826	827	867	867	874	861	850	825	856	862	859	858	859	813	867	865	866	867	850	862	813	861	857	861	861	853	827	851	861	840	849	850	42	862	861	18	813	859	862	847	850	866	825	813	868	850	851	862	827	851	834	851	866	868	865	848	874	863	867	837	840	861	861	859	840	815	862	859	850	825	827	848	850	826	846	873	861	853	842	859	849	840	857	33	827	840	865	855	863	404	862	812	862	869	814	811	852	850	852	812	835	851	19	17	851	851	850	852	851	815	861	861	812	814	835	851	813	850	850	813	849	854	874	851	861	861	851	850	867	830	863	813	26	857	870	831	852	861	846	849	827	849	25	853	845	24	813	866	861	853	848	852	850	861	827	850	862	849	840	840	849	849	12	831	848	848	859	841	870	821	844	814	855	861	870	860	861	861	23	870	851	848	849	865	870	812	827	849	850	850	851	846	848	853	825	862	829	849	851	851	861	24	840	869	849	833	850	848	862	22	851	840	851	851	846	812	861	861	861	850	848	847	848	855	861	861	822	863	828	813	874	867	813	870	861	856	862	874	861	851	17	813	48	853	862	850	33	827	834	861	861	861	840	851	827	856	874	853	861	851	827	869	852	840	15	874	859	858	874	840	24	814	17	834	848	842	827	866	874	812	829	833	866	841	825	828	850	851	827	861	861	847	854	861	861	874	861	814	851	874	17	858	858	860	822	857	840	851	851	873	850	862	862	859	812	848	816	746	815	816	862	822	840	861	815	854	854	829	861	874	862	812	826	867	862	833	850	825	855	23	849	854	840	813	840	848	28	870	814	827	825	826	873	814	856	875	859	828	828	849	826	871	827	827	874	849	853	812	861	860	861	851	865	841	874	862	828	850	849	866	869	840	861	874	850	865	860	861	861	856	873	826	847	868	860	874	856	854	813	849	825	873	873	826	841	824	861	866	864	849	850	875	858	851	867	853	861	870	840	815	825	866	850	873	826	861	825	850	861	812	827	870	24	866	858	863	861	850	870	864	861	861	827	850	861	831	21	826	858	17	861	828	859	848	874	831	826	861	851	860	851	867	746	826	26	861	845	826	874	850	830	864	864	845	850	851	855	874	866	856	850	870	853	853	814	840	850	858	833	835	19	841	825	839	868	861	857	829	850	813	862	857	861	860	846	874	846	850	824	860	827	853	870	845	849	850	870	849	848	867	833	841	862	850	860	845	863	828	829	852	827	872	873	827	840	852	849	846	830	23	860	813	27	814	842	850	851	844	861	847	860	848	861	851	849	874	862	853	856	853	850	861	870	849	851	857	813	853	847	874	863	833	813	874	857	874	824	813	25	852	850	814	863	848	852	25	852	833	826	848	824	873	851	829	851	813	862	830	859	848	828	827	815	865	831	856	821	850	826	845	861	813	861	861	23	849	849	869	16	862	851	850	863	848	861	840	858	829	861	850	827	849	871	861	850	849	850	861	852	860	861	849	840	862	829	848	859	21	850	19	862	862	852	862	848	850	861	853	849	825	813	861	860	811	861	861	814	874	829	848	865	843	852	873	858	840	850	849	861	827	861	851	840	840	862	851	858	827	850	862	853	867	840	861	870	860	848	874	850	815	840	861	850	851	857	852	861	851	837	828	851	851	23	826	856	27	861	849	842	863	849	819	841	848	22	813	858	850	853	847	842	842	850	812	34	861	851	849	833	870	844	862	832	874	812	861	851	851	870	862	848	828	31	821	821	840	20	848	827	874	848	858	861	831	860	870	838	840	829	19	849	828	850	862	862	24	18	849	23	851	850	861	23	851	850	831	24	812	850	849	832	859	19	23	847	833	828	849	861	857	847	850	22	850	22	850	32	851	870	861	853	838	861	855	24	845	874	855	870	869	861	858	827	849	874	861	861	849	827	848	861	850	833	856	867	854	856	861	847	828	861	861	847	850	851	862	859	21	862	873	861	861	833	861	861	861	873	861	845	874	20	851	823	863	849	855	861	833	864	848	860	22	867	861	861	849	849	813	825	844	858	841	849	827	861	867	861	21	828	862	827	870	845	828	827	873	812	811	18	14	859	873	856	869	833	853	861	862	874	873	861	849	861	25	867	850	850	18	874	862	864	828	815	862	874	874	874	870	874	874	874	874	874	850	834	871	874	873	848	874	849	848	844	851	870	870	866	848	838	861	863	853	867	827	23	843	870	850	850	705	826	862	874	815	861	833	840	829	849	870	850	850	853	861	840	840	833	851	856	839	862	874	874	874	870	874	874	874	874	874	850	834	871	874	873	848	847	849	874	874	813	861	862	848	849	850	852	843	840	840	813	852	813	829	857	863	853	850	872	849	856	42	827	849	850	813	851	861	833	860	861	814	849	840	859	859	873	852	855	827	867	866	867	867	847	862	814	861	865	874	849	856	15	826	840	857	873	874	861	861	814	23	861	844	850	825	813	813	813	813	840	843	874	849	825	833	18	851	856	35	874	871	845	874	867	860	873	855	849	850	861	840	849	852	853	870	861	854	867	862	812	862	851	859	847	861	861	826	861	862	813	20	873	870	852	24	829	823	851	861	849	833	874	873	840	828	827	864	848	856	851	848	874	848	841	861	851	838	22	867	848	848	851	712	854	844	861	827	831	859	858	830	863	849	827	856	873	812	862	830	850	848	867	833	830	850	828	863	865	812	861	861	850	862	856	861	861	861	849	866	814	833	827	833	866	841	850	29	861	870	862	851	861	862	874	847	861	856	874	812	22	873	861	873	848	841	848	813	776	862	866	851	827	833	851	870	870	845	829	861	825	873	861	814	35	848	26	855	861	861	842	824	850	861	861	853	827	813	862	828	25	861	849	25	25	850	22	826	874	859	870	849	814	854	872	853	849	861	867	844	861	845	814	841	830	870	21	866	852	852	860	24	811	849	857	874	861	861	828	835	856	874	824	850	834	848	849	833	849
1377826	872	858	855	854	863	11	856	863	5	859	863	856	831	817	857	865	870	858	5	847	769	845	843	809	842	874	21	844	7	6	863	845	817	781	845	852	851	856	853	862	842	850	5	854	870	13	851	857	847	851	840	827	850	870	847	815	781	872	854	868	858	674	673	779	863	816	853	781	850	780	844	852	760	858	848	810	860	844	868	863	856	865	866	865	865	852	3	815	14	780	853	858	5	843	854	844	826	780	3	3	818	843	858	846	851	863	831	631	724	858	863	874	850	857	873	872	864	815	854	858	857	815	864	857	851	844	812	848	856	631	857	814	8	780	852	462	780	851	843	827	631	856	871	869	4	871	860	844	858	843	844	852	83	865	843	869	830	861	810	776	818	809	867	5	780	8	844	874	864	854	867	859	780	826	826	861	874	825	775	843	780	853	844	844	826	857	861	781	844	780	808	852	844	862	866	845	780	17	831	809	842	874	780	847	853	813	0	844	866	831	631	844	781	861	722	857	781	852	861	779	826	843	858	857	780	780	815	780	779	866	873	154	857	874	781	781	857	861	857	818	845	781	828	780	857	854	861	780	780	857	857	781	858	858	780	780	852	856	722	849	874	780	704	815	857	815	858	869	869	851	853	781	851	818	83	858	863	862	14	855	854	875	873	780	857	844	861	856	863	780	815	779	809	863	781	676	780	857	859	780	780	857	844	857	10	879	839	857	780	780	858	857	843	860	809	780	780	839	842	781	844	676	858	846	780	858	858	4	858	855	816	869	631	874	780	844	818	675	844	4	3	780	780	858	863	5	83	864	780	848	781	816	869	723	816	631	861	861	780	869	827	865	852	780	857	844	858	843	780	853	843	874	857	847	631	852	819	817	779	850	780	846	849	724	844	856	815	874	865	857	863	779	874	780	781	860	776	857	846	781	874	844	858	864	827	780	845	863	874	780	873	780	780	857	853	863	781	780	815	871	8	854	857	854	864	874	874	851	724	781	843	781	780	844	859	848	780	632	845	632	856	865	724	872	809	780	863	844	852	874	843	779	853	655	780	862	857	10	847	673	854	863	780	872	843	852	859	875	860	809	780	860	809	780	867	80	856	842	874	676	855	858	861	862	855	781	858	861	861	780	875	875	631	854	868	10	858	857	874	853	780	780	780	723	863	722	856	866	861	857	857	774	808	810	871	7	815	857	722	761	869	869	847	814	860	855	853	809	877	861	868	847	865	779	858	861	830	723	857	782	781	853	873	857	861	724	861	875	844	4	855	631	21	810	845	724	724	780	863	780	857	861	858	861	780	768	852	858	780	724	632	853	678	6	780	834	9	6	858	781	780	9	861	844	8	866	631	856	845	676	874	780	780	780	845	780	861	873	849	857	857	844	867	863	858	845	779	675	849	864	858	860	827	866	873	865	857	845	780	847	816	780	851	864	854	861	862	874	876	817	860	6	780	780	780	780	857	780	11	722	722	861	780	867	780	873	675	869	869	780	852	3	2	4	3	870	781	632	847	722	857	7	844	851	861	861	82	781	846	841	844	844	828	780	679	844	873	857	781	865	844	816	874	6	852	869	856	722	815	875	854	873	856	851	874	810	635	724	844	852	857	780	847	853	632	874	844	780	863	808	815	857	722	12	875	861	863	858	857	871	871	856	780	780	875	875	781	780	857	723	826	780	632	853	858	877	11	844	781	852	809	853	780	855	780	780	863	781	874	869	780	851	808	816	847	781	861	825	852	855	867	857	780	863	863	779	780	846	780	815	858	857	843	12	631	858	858	867	857	780	766	780	858	780	844	10	4	4	780	845	872	675	863	843	869	856	846	857	845	847	679	827	827	853	815	11	873	857	841	336	857	841	869	824	849	858	815	875	858	854	846	875	780	845	861	780	846	843	9	9	782	814	780	860	779	856	857	865	10	843	780	9	869	779	781	5	826	851	7	781	780	858	874	780	859	839	853	781	857	873	830	815	846	826	853	853	780	780	827	780	817	82	765	780	875	875	817	874	723	845	631	761	857	780	875	854	780	851	865	865	844	676	325	819	819	874	875	780	3	3	5	779	818	13	848	676	674	780	818	818	856	843	863	780	779	846	865	674	781	869	818	820	851	722	818	831	864	861	876	780	872	853	858	780	844	845	861	874	854	858	818	824	819	843	857	843	874	853	858	861	854	852	781	875	809	843	853	782	781	10	864	722	875	859	852	780	3	864	780	11	780	871	780	844	7	816	780	18	808	780	780	844	857	780	818	875	5	780	844	845	874	850	780	844	844	863	844	873	780	780	781	845	856	874	851	780	824	780	868	845	850	874	680	781	817	824	3	5	848	829	846	876	781	873	768	768	872	862	816	780	853	4	3	3	851	857	5	3	4	815	845	865	817	865	850	856	781	861	853	861	863	7	780	869	865	817	780	864	848	857	857	845	858	873	675	826	810	677	864	851	815	861	874	861	817	816	780	844	866	866	850	826	8	855	780	856	9	865	874	844	844	810	850	875	826	817	861	780	843	873	858	858	865	863	780	780	845	869	815	673	853	867	858	722	875	780	780	857	81	632	780	858	844	858	675	874	874	876	845	809	858	863	780	780	857	844	780	810	780	875	781	781	843	845	780	864	863	869	722	861	784	874	676	852	853	780	780	853	812	781	775	864	861	844	844	853	780	631	816	780	861	856	869	867	852	852	780	855	858	861	861	844	863	817	875	857	875	858	780	864	851	852	817	677	782	874	852	81	857	844	863	850	856	824	833	779	851	857	852	812	857	874	815	867	829	875	865	809	780	874	866	851	857	722	843	847	816	781	873	874	866	876	3	867	808	853	857	861	817	874	845	874	859	780	11	853	862	874	780	780	843	866	843	780	873	863	780	852	815	874	781	808	874	863	864	816	857	7	875	780	814	817	861	780	721	826	723	842	780	780	851	9	856	780	865	864	782	780	676	843	853	849	861	853	816	845	874	781	873	874	851	815	874	863	675	676	861	781	867	780	854	780	873	843	845	10	781	854	848	780	844	780	632	844	765	780	675	861	864	781	780	816	780	874	676	857	780	853	780	17	781	844	861	847	676	825	816	876	723	875	778	829	13	780	780	863	874	780	857	780	853	724	876	830	854	847	780	846	780	861	853	856	873	853	780	780	851	843	869	851	780	875	780	780	817	857	80	780	865	851	856	780	780	780	780	836	780	874	780	722	857	851	780	826	780	852	780	863	853	874	861	861	843	780	808	781	845	861	845	10	857	858	844	855	678	844	780	780	863	781	781	843	874	861	780	874	853	874	780	857	867	872	844	857	858	865	844	860	781	782	817	632	858	816	780	855	864	817	779	812	853	843	780	630	11	10	5	781	874	663	857	676	780	780	861	861	780	780	780	846	868	816	863	844	780	633	873	781	850	82	674	854	858	779	780	864	843	676	871	849	780	874	844	873	869	780	680	864	861	845	863	780	854	853	857	780	857	843	859	851	861	781	864	785	864	674	675	674	816	865	780	861	851	10	810	844	857	674	865	874	861	864	860	858	853	870	857	858	781	726	780	104	864	864	860	782	780	874	872	874	788	781	779	873	779	780	859	874	863	855	851	875	857	871	781	780	19	844	781	844	874	874	866	861	875	865	780	857	850	780	781	874	780	844	858	844	861	865	826	854	815	780	864	780	866	780	782	782	781	867	674	843	784	816	10	861	840	869	817	844	874	780	815	852	781	864	864	865	8	780	851	830	851	874	676	847	676	853	874	816	779	780	780	874	844	864	814	844	875	873	815	844	724	875	875	876	875	861	779	874	781	877	838	844	857	857	853	873	850	780	10	780	844	842	873	873	828	675	873	847	864	853	677	844	844	676	780	874	817	874	874	817	871	677	780	780	851	845	9	780	781	780	872	861	854	780	781	861	844	858	844	779	874	863	825	844	780	845	851	868	854	874	866	815	866	728	857	844	816	874	844	858	830	830	863	844	780	4	874	815	843	781	780	875	857	850	861	1	816	874	851	874	780	779	858	858	674	874	844	869	844	780	870	781	852	875	857	874	780	779	875	875	675	781	865	824	824	824	5	852	814	5	873	674	722	855	850	851	874	814	815	724	859	781	841	780	780	676	872	816	867	874	846	863	844	680	845	852	677	815	861	857	676	857	861	874	874	856	781	866	780	780	780	779	817	861	853	875	780	857	866	781	859	875	869	816	82	780	861	851	779	780	780	873	780	859	780	864	11	874	780	856	818	875	780	825	857	808	874	779	780	780	844	780	780	854	761	761	845	9	6	849	780	874	857	874	780	781	780	780	556	722	18	781	843	857	858	857	780	843	780	874	811	815	842	863	849	854	844	858	858	845	874	844	858	780	780	844	865	850	875	724	861	780	850	779	856	860	852	866	844	853	874	9	831	844	844	861	868	767	808	826	86	724	863	780	818	863	875	863	874	815	780	865	865	841	841	857	808	851	723	780	860	780	874	844	809	857	876	781	815	857	844	854	872	818	874	863	781	831	857	678	829	676	386	781	845	830	815	874	816	815	780	811	817	852	852	875	780	780	872	857	844	862	874	780	865	851	780	874	4	845	780	875	869	853	12	853	846	780	869	632	8	865	780	853	850	780	780	863	876	836	861	865	865	7	851	850	10	873	863	780	781	858	780	829	827	847	816	844	861	857	676	774	844	861	874	781	851	874	780	849	857	848	778	782	858	861	781	856	874	863	675	844	815	819	844	859	853	874	862	846	780	851	863	863	863	874	780	780	780	781	849	782	545	828	5	858	875	875	875	875	781	851	861	781	844	4	850	780	853	861	874	4	12	815	780	844	861	817	838	869	679	780	780	863	875	674	11	631	780	861	723	844	4	780	780	780	858	780	816	18	873	843	874	722	675	869	875	875	780	844	874	847	780	851	853	852	631	631	781	839	779	779	780	874	874	857	853	857	816	780	874	845	632	867	875	849	815	780	82	780	852	780	843	873	780	865	724	781	780	859	875	780	678	852	808	849	780	875	676	781	81	853	813	853	724	852	854	870	3	844	844	864	843	874	844	857	10	872	815	844	861	865	875	780	86	873	863	82	847	854	837	844	780	780	860	863	853	845	863	875	875	856	804	875	854	780	815	861	851	826	632	854	749	861	780	863	873	863	872	3	874	874	844	842	853	632	853	780	863	723	861	811	874	824	12	857	861	851	11	839	780	724	781	875	876	874	843	875	779	875	865	815	874	874	875	4	780	855	853	844	874	873	780	815	816	815	675	816	677	780	858	844	780	867	830	852	845	848	872	780	815	827	780	861	864	861	863	780	780	844	826	817	874	781	875	875	853	840	817	844	4	83	838	874	780	779	780	875	875	856	12	843	843	780	861	861	780	875	780	782	873	851	844	837	837	846	857	817	816	843	869	724	860	874	875	853	816	857	863	875	780	12	676	724	845	861	810	874	850	850	853	843	816	858	853	5	780	772	724	875	846	780	846	780	675	853	862	780	852	844	780	674	780	873	842	845	780	873	861	843	722	816	857	848	856	780	723	780	679	781	852	845	873	874	632	11	844	863	849	855	816	875	875	861	781	780	866	851	780	845	815	874	782	846	852	857	851	875	874	841	874	874	853	815	845	875	853	815	781	849	844	827	876	724	807	809	846	860	830	779	861	844	860	873	872	852	147	816	817	815	780	869	861	861	861	844	722	844	675	874	852	723	779	846	844	856	874	750	781	853	10	830	816	875	817	677	852	849	7	779	844	782	865	854	808	862	874	852	852	780	871	845	844	861	780	875	722	844	829	845	848	10	844	853	843	725	869	861	875	866	853	676	5	675	867	781	780	6	855	875	875	722	5	849	857	780	861	861	816	863	679	857	843	862	862	723	677	844	843	856	872	867	843	852	782	874	861	844	853	82	861	861	631	844	874	5	675	874	780	843	861	865	874	865	848	815	875	853	677	816	780	827	847	874	854	874	865	5	874	780	844	844	723	864	845	864	676	4	864	861	873	780	851	844	780	875	875	874	875	875	814	781	874	780	844	781	853	850	779	11	781	780	816	22	861	816	872	817	780	873	874	857	867	875	811	845	872	863	853	852	863	871	780	815	862	817	826	875	856	844	874	875	816	862	857	722	854	723	860	780	853	844	846	814	853	843	848	818	676	677	808	861	865	6	872	7	7	865	854	843	844	631	858	780	631	872	780	843	862	853	861	21	826	815	861	846	9	813	816	869	879	864	815	781	861	863	853	865	848	632	854	817	851	779	679	874	861	863	3	852	722	844	723	853	855	871	861	816	780	722	818	876	780	847	782	810	875	843	845	781	845	847	863	675	781	865	816	780	854	861	864	857	875	861	724	861	844	844	874	856	871	853	816	817	780	780	780	866	780	870	874	860	865	864	5	848	860	780	780	869	872	865	874	726	818	844	843	857	845	845	6	631	780	864	843	845	874	5	871	5	846	860	852	674	6	724	852	631	780	850	818	807	845	810	843	874	779	781	809	854	874	815	861	679	851	843	861	854	854	780	875	857	2	861	869	10	631	809	842	814	875	875	876	781	875	875	858	844	781	845	863	780	874	815	814	843	861	844	865	781	9	781	846	816	16	846	5	814	875	874	12	844	845	813	723	780	861	861	683	9	780	863	843	817	869	780	863	865	845	8	869	846	874	854	874	861	843	816	839	814	869	857	830	875	849	875	853	863	780	844	780	815	676	854	861	872	874	862	858	859	82	773	862	815	813	814	814	871	780	869	845	816	861	781	826	852	815	851	849	815	872	866	848	864	13	810	4	724	858	782	82	853	863	874	861	864	844	844	875	857	861	784	844	690	870	850	846	861	857	845	814	815	861	861	861	863	861	855	852	846	874	724	873	874	818	853	817	780	845	819	843	853	765	846	874	8	853	861	861	857	844	861	780	843	816	844	673	863	817	633	864	631	861	863	845	4	863	863	861	4	7	779	11	865	816	862	844	844	857	24	864	864	858	874	818	861	861	844	843	861	830	845	816	875	875	875	875	864	875	861	676	860	873	861	851	865	678	844	844	846	677	675	857	873	874	876	864	155	631	851	780	844	831	851	810	858	846	874	876	876	724	874	718	879	845	844	848	857	859	865	851	808	631	780	722	862	845	861	843	817	852	679	844	844	861	861	844	869	856	814	816	874	781	848	10	874	809	844	851	633	874	853	844	861	864	874	863	679	858	842	845	815	5	843	845	842	863	781	780	632	863	815	863	844	632	873	865	876	814	778	874	845	860	676	844	12	863	874	854	874	11	863	854	867	10	872	851	835	723	816	840	862	840	675	848	842	780	781	780	861	861	780	780	858	875	780	857	863	845	836	856	3	873	864	4	863	780	864	865	855	864	844	846	815	817	873	856	4	874	724	723	724	862	857	873	6	827	875	845	861	780	724	723	837	6	4	865	724	724	861	847	861	844	814	723	723	846	844	856	850	861	851	676	780	817	840	863	861	780	676	847	857	873	874	845	873	851	863	842	866	844	814	864	844	853	861	874	851	864	10	845	875	810	724	861	861	844	863	845	861	838	809	861	852	857	857	873	815	848	853	863	864	865	863	861	3	862	854	843	851	861	844	872	861	861	861	780	829	843	865	816	844	865	865	723	863	874	676	677	865	779	859	779	862	781	844	844	9	861	829	875	865	875	874	863	829	862	818	845	875	843	843	865	780	844	780	723	861	13	630	854	859	725	851	828	829	857	7	848	865	867	863	862	853	835	631	844	876	872	825	863	861	874	845	9	827	863	851	845	874	862	874	780	6	841	853	844	864	863	844	864	845	861	858	679	10	859	863	7	5	4	863	8	858	722	723	874	851	864	864	857	874	874	872	12	852	864	837	844	7	845	865	815	873	815	845	860	843	863	844	724	844	840	816	837	863	4	825	864	855	852	839	848	853	827	815	809	847	875	816	3	863	10	857	861	808	861	723	677	836	844	864	851	675	842	827	844	862	864	676	851	864	853	676	864	864	631	724	723	815	816	874	815	845	631	864	868	816	865	866	857	816	817	6	853	781	844	844	844	843	843	697	859	851	677	722	841	837	852	817	827	847	844	861	875	864	873	780	861	843	863	843	837	861	851	865	867	867	863	865	816	845	874	844	856	874	815	844	861	853	809	853	8	843	679	861	874	780	816	860	852	867	853	861	861	861	761	844	843	817	874	864	852	84	874	816	11	842	861	808	861	632	827	632	678	851	723	84	800	856	863	4	675	5	631	852	676	675	871	4	780	781	826	631	810	865	875	863	809	845	678	875	874	874	861	863	675	856	844	867	861	867	9	875	874	875	875	863	845	4	861	858	861	861	810	679	844	861	723	862	863	817	848	861	816	8	850	848	850	780	878	675	12	869	863	864	844	845	844	852	827	874	876	873	853	874	846	875	840	857	861	861	851	723	82	866	867	863	844	844	840	853	678	848	874	861	851	836	867	780	722	864	815	844	723	874	857	869	405	868	6	866	864	82	7	808	863	864	452	848	846	817	816	845	844	864	864	844	83	861	861	7	5	769	844	11	782	863	5	863	846	874	844	861	861	808	780	874	851	869	8	815	874	865	852	864	861	848	780	844	780	817	847	855	817	10	873	861	862	854	863	863	861	843	844	845	826	724	722	863	863	817	852	853	830	867	859	865	674	855	82	857	861	872	860	861	861	817	864	862	853	780	871	865	10	679	854	863	864	844	858	853	861	675	844	851	853	845	808	861	814	722	872	780	633	863	853	875	815	844	723	808	827	848	8	861	861	861	857	841	853	852	844	861	861	677	869	844	5	874	874	10	865	861	857	862	874	861	863	816	17	820	847	844	863	818	844	633	856	861	861	723	864	844	857	874	810	861	808	844	860	846	723	815	874	856	861	874	723	814	12	816	852	846	724	843	875	873	8	851	631	874	725	675	844	863	844	843	861	861	777	853	861	861	874	861	11	863	875	816	850	861	861	864	848	724	846	844	874	863	844	862	867	5	829	13	24	12	13	845	674	723	861	12	809	809	843	861	874	844	7	843	874	844	631	867	675	854	816	780	810	722	7	723	853	817	865	12	844	674	843	874	82	857	874	875	842	842	862	844	869	678	678	875	781	877	6	861	866	861	867	873	858	874	844	842	864	780	875	864	724	861	874	863	873	860	861	861	857	874	842	852	873	860	873	858	858	6	780	676	873	873	675	723	867	861	873	869	780	863	874	874	846	875	856	861	865	722	84	842	875	863	874	675	861	842	864	861	7	678	865	816	875	865	869	861	831	865	869	861	861	679	854	861	765	817	675	859	815	861	843	856	826	872	851	676	861	844	860	844	875	25	843	816	861	857	675	874	863	845	874	874	856	863	844	858	875	872	857	863	865	847	809	11	848	862	852	631	854	816	723	842	721	872	861	849	843	863	10	844	858	861	860	848	874	852	863	674	860	679	851	865	847	778	863	853	781	853	875	632	724	844	863	874	857	846	845	851	846	679	873	874	844	724	847	780	848	852	816	879	5	818	82	774	863	843	854	861	852	860	853	861	843	863	873	844	856	858	855	863	862	865	825	863	864	11	807	861	874	848	631	10	874	863	874	867	10	816	845	863	11	869	853	864	817	864	631	675	853	867	873	844	852	845	9	845	765	851	853	844	844	82	857	851	857	676	863	844	853	861	2	861	861	818	853	864	864	816	844	844	863	869	852	861	723	861	852	862	863	844	863	865	861	827	826	863	861	808	879	862	826	721	844	851	853	856	818	854	817	845	845	810	862	861	827	862	811	853	677	5	861	860	3	861	861	80	874	851	853	871	857	809	873	864	723	844	780	854	844	861	863	724	723	845	863	852	844	864	845	846	874	723	861	865	860	853	872	863	12	724	861	863	861	851	808	862	844	763	845	844	844	816	676	851	814	861	864	686	846	863	672	724	853	814	9	847	864	810	845	859	859	780	14	816	861	845	862	631	865	853	844	852	873	7	843	829	863	865	845	846	845	815	844	845	721	816	858	844	873	853	866	861	765	861	865	840	724	851	816	854	844	863	862	844	815	819	853	815	780	863	861	815	864	826	765	815	14	863	864	852	875	816	817	780	631	844	853	861	858	852	863	816	863	816	863	816	863	865	861	810	843	861	872	814	846	874	856	872	858	861	862	679	781	873	861	861	827	765	853	861	844	631	857	875	864	857	861	852	844	861	861	852	863	863	844	850	816	844	873	861	861	631	861	861	861	871	861	854	874	818	845	675	869	854	856	861	631	847	865	876	816	840	861	861	854	780	10	675	853	852	855	862	844	861	875	861	818	845	862	844	865	855	850	765	873	16	13	814	817	857	872	857	862	631	810	861	845	875	872	861	780	861	814	861	863	782	816	873	845	847	844	82	845	874	874	875	871	875	875	875	874	875	864	632	860	875	871	830	875	853	848	853	844	865	865	874	853	842	861	887	856	875	844	816	840	865	863	863	708	765	862	875	83	861	631	723	846	780	865	863	826	856	861	724	724	631	844	858	723	846	875	874	875	871	875	875	875	875	875	864	632	860	874	871	830	852	853	872	874	7	843	843	853	861	844	809	860	724	723	12	809	12	851	858	869	792	864	865	781	857	818	842	854	826	7	844	861	631	877	861	11	854	723	851	851	873	859	851	844	875	877	875	875	861	876	85	861	873	874	863	857	816	845	724	858	874	874	861	861	13	817	861	784	863	843	18	18	18	18	723	845	874	780	675	631	818	844	857	815	875	871	853	875	874	860	874	856	780	863	874	856	863	864	810	865	861	851	874	845	4	862	808	852	859	861	861	676	861	844	10	815	874	865	855	817	846	866	843	861	859	631	874	874	723	850	849	869	853	857	844	853	874	825	725	861	844	722	817	862	854	854	863	714	809	853	861	844	828	853	848	850	869	780	844	857	873	6	845	850	844	853	875	631	851	863	844	869	874	8	861	861	864	844	847	861	861	861	780	875	83	631	844	631	875	725	863	815	861	865	844	809	861	844	874	842	862	851	874	6	816	874	861	874	846	723	854	12	791	844	875	844	845	631	844	865	865	847	846	861	675	872	861	82	817	848	815	854	861	861	859	865	864	861	861	809	843	10	845	846	817	861	866	817	817	864	814	844	874	853	865	853	12	856	872	862	780	861	840	853	861	854	13	723	766	865	817	822	864	864	861	816	7	863	850	874	861	861	844	840	854	874	866	844	853	853	863	631	862
1377827	857	863	871	836	865	845	861	852	837	861	859	848	846	829	862	861	878	852	836	857	847	43	859	867	850	865	843	851	844	843	854	851	828	858	27	863	809	861	859	864	803	811	845	859	877	843	862	861	807	862	35	837	808	864	865	826	859	856	859	876	864	864	864	858	865	828	808	859	807	859	860	808	848	863	855	870	853	846	858	853	862	861	861	861	861	863	844	828	839	859	871	863	844	850	859	26	863	859	844	844	827	804	863	853	811	864	841	849	849	863	854	860	809	862	881	880	865	826	869	862	862	826	860	863	810	851	869	863	861	849	862	826	844	859	863	504	859	810	22	863	850	862	880	863	844	854	858	860	862	804	22	868	842	861	37	863	840	854	867	854	828	869	877	843	859	845	23	883	865	862	860	862	859	863	863	854	849	862	853	25	859	808	851	851	863	863	854	859	851	859	868	861	851	854	857	43	859	843	840	869	845	849	859	864	871	827	844	0	868	842	849	851	859	854	849	862	859	863	854	859	863	38	863	862	859	858	829	859	858	868	881	154	862	882	859	859	862	854	862	828	858	859	839	859	862	871	854	858	859	862	862	859	863	862	859	859	862	861	849	855	882	859	712	827	862	827	863	864	878	810	869	859	862	862	843	862	865	852	839	860	853	865	857	859	862	860	854	861	865	859	826	858	868	865	858	865	859	862	863	859	859	862	804	862	844	854	851	862	859	859	862	862	43	858	868	859	859	852	28	859	851	865	863	28	859	872	863	844	862	869	827	863	849	882	859	27	831	863	26	844	844	859	859	863	865	844	843	865	859	854	859	827	863	850	827	850	854	854	859	878	864	862	863	859	816	27	863	20	859	810	804	882	862	863	850	863	827	827	858	862	859	862	862	849	851	861	826	865	861	862	853	858	882	859	859	853	841	862	852	859	864	851	863	865	864	859	40	853	882	859	881	859	859	862	871	865	859	859	830	855	844	872	862	870	865	882	882	862	849	859	804	859	859	25	864	855	859	849	35	849	851	861	849	862	868	860	865	851	814	882	38	858	871	670	858	870	862	843	854	866	864	853	859	880	25	807	862	865	858	868	859	858	868	859	860	843	861	853	882	865	860	863	854	851	859	859	863	854	854	858	883	883	849	871	858	845	863	862	882	810	859	859	859	849	865	850	861	868	854	861	862	850	868	868	855	844	827	862	849	849	864	864	804	825	853	859	869	868	859	850	858	853	866	858	863	870	841	849	862	861	859	871	881	862	820	849	854	873	40	844	860	849	842	867	45	849	850	859	865	859	862	854	863	854	859	846	870	863	859	850	850	869	866	844	859	851	844	844	864	860	859	845	854	805	845	855	849	872	36	865	882	859	859	859	24	859	854	881	809	862	862	805	860	853	863	26	858	865	810	865	863	853	836	868	881	861	862	860	859	854	828	859	862	865	870	858	855	864	865	827	853	844	859	859	859	860	862	859	843	848	849	858	859	860	859	881	865	864	864	859	850	843	844	844	844	863	859	849	857	849	863	844	851	862	854	854	843	859	862	46	23	25	841	859	866	23	881	862	860	866	851	827	883	844	862	863	861	849	827	865	869	881	861	867	882	869	805	850	23	855	862	859	863	871	849	882	851	859	865	868	828	862	849	844	883	854	853	863	862	855	880	861	859	859	865	865	860	859	862	849	864	859	849	869	863	851	844	850	859	870	870	871	859	860	858	859	865	859	882	872	859	862	867	829	855	859	854	861	853	860	860	862	859	865	853	858	859	859	859	826	863	862	804	844	849	862	862	860	862	859	846	859	862	859	851	845	844	844	859	852	863	866	865	804	863	861	33	862	40	854	866	863	863	869	830	845	850	862	857	391	862	34	863	863	810	863	830	863	863	872	863	865	859	851	854	859	33	804	845	845	860	826	859	858	858	861	862	861	845	36	859	845	864	858	859	844	863	849	844	860	859	863	883	859	864	852	808	859	862	881	838	828	33	863	869	871	859	859	864	858	828	843	853	859	865	883	827	882	847	35	850	849	863	859	867	871	859	812	861	861	801	865	322	827	827	882	882	859	844	843	844	858	827	839	804	865	864	859	828	827	874	20	856	859	858	861	861	864	859	863	827	827	810	849	827	864	865	854	866	859	880	816	863	859	805	852	854	882	871	835	827	863	827	804	862	804	864	812	863	854	871	868	860	865	869	23	869	860	859	844	853	849	883	864	870	859	844	866	859	844	859	880	859	851	844	828	859	844	868	859	859	40	862	859	827	883	844	859	860	38	882	861	859	851	805	865	851	881	859	859	860	35	855	882	812	859	863	859	858	42	861	882	864	859	828	863	844	845	855	839	861	852	859	881	842	842	862	855	829	859	869	844	843	844	808	862	844	844	844	827	814	866	828	861	812	863	859	855	808	854	853	844	859	863	861	828	860	854	805	863	862	853	863	866	864	862	869	865	860	862	828	854	882	854	832	828	859	27	868	868	811	862	845	855	859	872	844	861	882	851	851	868	861	865	862	828	854	859	859	881	863	835	855	852	858	860	47	864	826	864	862	861	863	849	865	859	859	863	843	849	859	862	851	863	864	863	864	865	852	868	862	865	859	859	862	860	859	867	859	883	860	859	850	852	859	865	866	863	849	854	846	882	864	869	871	859	859	811	848	859	853	866	854	860	24	871	858	850	826	859	854	859	864	860	868	868	859	860	863	854	854	805	853	828	865	862	882	863	859	866	862	854	828	866	859	882	868	843	862	21	865	807	861	863	863	858	862	862	854	869	862	865	829	861	838	865	852	868	859	882	868	862	862	848	35	854	828	860	881	882	860	865	844	862	869	871	862	854	828	864	40	882	867	859	844	869	854	881	859	859	804	868	22	859	881	865	859	812	826	882	859	868	882	865	866	826	856	844	883	859	827	828	854	859	848	863	850	33	860	859	862	845	861	859	861	860	742	859	865	804	870	811	854	869	830	36	882	860	866	865	862	827	882	865	865	864	854	860	854	859	870	859	881	39	25	844	859	868	805	859	49	859	849	851	853	859	865	854	853	860	859	829	858	882	865	862	859	871	859	843	859	851	854	858	864	861	829	866	849	865	856	838	845	859	859	859	882	859	862	859	863	849	856	838	872	853	859	861	859	854	868	838	881	871	859	859	809	804	864	862	859	865	859	859	828	862	843	859	861	808	861	859	859	859	859	834	859	882	859	849	862	863	859	863	859	862	859	853	871	882	854	854	34	859	868	859	851	854	851	843	863	863	861	871	865	851	859	859	865	859	859	43	883	854	859	864	808	850	859	863	861	880	52	862	863	866	50	865	859	860	830	849	863	827	859	871	865	828	858	869	868	25	859	849	843	844	844	859	882	781	862	865	859	859	854	854	859	859	859	38	859	827	865	22	859	849	863	859	809	843	864	872	860	858	859	866	804	865	880	811	859	882	851	881	864	859	864	865	857	46	858	860	814	869	862	859	862	805	863	861	854	859	859	851	866	864	864	863	828	861	859	854	867	845	869	860	862	864	861	865	854	852	853	863	871	864	862	863	859	849	859	102	865	865	853	859	859	882	880	882	780	860	858	881	859	859	864	882	853	872	812	866	862	855	859	859	843	851	859	25	882	863	868	854	865	861	859	862	812	859	860	882	859	851	863	805	854	861	863	858	828	859	865	859	857	859	859	859	859	860	864	41	863	827	845	854	787	864	828	860	882	859	826	868	859	865	865	861	843	859	808	840	862	882	865	42	864	870	882	827	858	859	859	882	805	855	826	48	883	881	828	40	849	865	865	866	864	854	859	882	859	853	844	851	861	862	871	881	808	859	844	859	860	36	881	881	863	864	881	854	865	871	864	40	22	865	859	882	861	881	882	828	882	865	859	859	845	23	846	859	859	859	880	854	868	859	859	854	851	860	805	858	882	865	862	852	861	861	808	861	869	882	868	827	868	804	862	23	826	882	25	860	841	841	865	20	859	844	882	827	35	859	859	864	863	855	854	844	827	882	862	882	859	858	863	863	864	882	805	863	27	859	877	859	810	864	862	864	859	858	864	865	865	859	861	863	863	863	844	853	826	844	871	864	849	860	861	810	882	826	828	849	863	860	35	859	859	865	881	827	853	882	853	853	24	864	856	809	865	826	854	862	865	861	854	882	863	870	859	868	859	859	859	858	829	854	871	864	859	862	860	856	863	883	863	830	843	859	854	862	858	858	859	881	859	864	859	866	843	882	859	872	827	883	859	861	861	870	865	858	859	859	805	858	859	871	849	849	852	844	844	810	859	882	862	882	859	859	859	859	613	849	843	860	804	861	863	847	859	850	859	863	871	830	36	853	855	866	805	862	822	852	882	40	862	859	859	805	861	806	883	849	854	859	810	858	835	853	863	859	29	871	882	844	841	23	851	854	861	777	868	862	844	850	853	859	815	853	864	865	882	830	859	855	855	857	857	862	868	808	849	859	853	859	882	805	868	862	870	859	827	862	29	872	880	828	882	865	859	862	863	866	838	865	389	741	42	865	828	882	828	830	859	869	828	863	863	865	857	859	880	862	30	853	882	859	861	863	859	882	844	45	859	851	864	871	844	871	861	859	863	861	844	861	859	810	813	860	859	853	853	786	854	861	861	844	862	862	844	881	865	859	859	860	860	838	864	853	828	805	854	861	865	851	805	854	882	858	862	882	859	810	862	806	857	861	863	854	859	860	882	853	865	805	828	826	805	864	871	882	865	851	859	862	865	865	865	882	858	859	859	860	807	860	592	864	842	863	864	864	864	864	859	863	854	859	805	844	855	859	871	854	882	844	844	826	859	805	854	828	851	864	866	859	859	865	865	866	843	850	861	854	849	805	844	859	859	859	832	860	828	843	881	804	865	849	865	861	865	864	859	21	865	854	860	842	808	863	850	850	859	856	858	858	859	882	882	862	871	833	829	859	882	23	849	872	844	865	830	859	843	859	869	859	40	866	859	866	850	859	859	863	882	859	866	863	868	856	859	864	864	859	843	871	824	871	849	868	872	862	844	23	21	866	50	882	805	862	843	880	827	851	854	861	883	860	843	863	865	842	857	869	787	851	859	859	853	865	855	23	865	865	864	855	863	865	869	859	830	854	862	863	849	871	829	854	859	853	881	853	880	844	882	882	805	859	863	849	871	859	865	849	854	869	882	863	844	862	854	863	845	851	859	850	859	866	866	863	42	865	858	864	861	826	856	882	865	844	859	862	869	851	882	881	859	830	827	826	865	827	864	859	863	851	859	858	841	868	26	855	880	859	827	864	859	854	855	854	853	859	859	22	862	828	882	859	864	864	854	856	827	851	844	844	848	882	861	858	859	864	864	873	844	44	43	859	854	854	859	882	859	861	866	852	801	787	787	853	862	828	827	804	863	849	853	863	865	854	827	862	865	864	859	844	865	849	852	854	869	882	855	861	871	804	827	862	870	844	859	731	849	883	852	859	42	859	864	871	869	859	863	851	859	866	858	881	40	39	859	881	854	804	849	828	862	804	861	859	850	859	866	860	813	30	881	882	849	844	27	852	805	861	826	864	864	854	859	859	868	863	859	852	827	883	860	42	854	862	862	865	868	858	882	881	808	827	50	864	871	827	859	807	805	864	864	850	867	869	861	853	838	858	854	33	852	881	880	813	845	827	829	827	859	864	854	854	854	851	849	24	864	882	862	849	858	48	21	861	882	762	860	856	845	838	830	865	829	865	863	855	844	857	851	860	855	871	868	851	882	853	810	859	880	52	851	854	859	864	847	44	840	41	855	845	851	871	24	850	863	854	865	861	871	865	845	864	861	860	859	844	872	865	865	847	844	856	862	859	854	854	830	853	866	862	42	854	854	849	864	851	49	855	880	853	36	809	859	882	854	25	871	843	854	854	849	22	882	844	865	882	859	49	854	866	882	861	856	827	864	854	866	827	859	864	857	882	870	882	861	844	863	859	851	35	850	855	44	865	865	844	855	854	865	859	862	26	859	866	865	863	865	865	826	859	883	859	22	860	868	808	858	844	859	859	827	843	854	827	880	829	859	866	882	862	858	883	774	852	863	865	852	853	866	882	859	830	852	829	863	864	855	851	883	865	828	852	862	847	870	849	868	859	808	805	42	825	871	804	815	827	865	864	869	854	854	844	864	844	844	855	870	35	805	849	861	859	850	880	861	35	852	871	854	844	863	827	854	857	844	825	828	861	862	852	827	859	854	853	854	857	808	849	868	827	809	858	866	882	854	865	844	864	849	22	849	863	837	881	854	827	859	847	828	854	859	857	860	868	873	43	805	860	44	857	865	865	859	861	830	859	871	854	860	862	864	854	848	854	805	23	865	861	880	869	828	827	859	859	859	862	859	864	882	853	861	856	844	855	853	859	859	863	870	861	882	849	827	29	805	863	851	851	843	849	859	865	23	851	881	844	855	844	50	853	869	864	844	850	862	849	859	866	831	866	55	868	23	882	858	859	869	869	882	827	854	866	862	47	868	864	865	859	883	862	844	854	865	844	849	867	37	826	865	864	854	860	865	864	862	55	859	852	865	859	882	827	826	35	854	25	861	859	844	859	44	826	843	862	844	826	864	882	844	852	853	871	849	859	854	854	866	844	860	865	36	828	864	859	864	861	852	845	865	862	866	871	882	854	53	830	851	826	864	863	838	864	805	864	871	865	859	805	859	827	865	871	854	880	882	854	863	837	843	851	854	827	825	826	826	880	859	863	24	828	854	859	862	857	826	862	805	826	881	871	808	854	832	870	844	849	863	860	843	871	865	882	854	855	851	851	865	862	854	797	851	852	877	823	863	854	863	37	826	828	854	854	854	865	854	870	862	862	863	849	881	882	828	868	827	859	38	827	48	871	853	862	882	844	863	854	854	853	805	854	859	800	828	805	863	865	827	849	866	850	854	852	852	844	865	865	854	844	844	857	844	861	827	851	851	851	862	840	852	854	824	882	828	854	854	27	25	863	862	806	828	864	865	851	884	866	882	854	865	853	864	868	808	866	866	805	805	44	865	864	862	881	882	864	865	845	849	863	859	805	840	866	869	835	852	882	865	854	849	882	845	854	37	25	806	862	835	861	808	868	849	859	848	864	37	854	49	827	807	866	852	805	854	854	805	863	851	826	826	882	859	807	844	881	868	42	862	849	882	870	851	854	855	882	865	866	863	36	40	828	844	46	850	803	853	859	859	849	865	828	865	24	849	881	861	854	827	857	882	852	853	864	805	842	865	882	864	882	844	854	871	863	844	881	862	847	849	828	857	864	857	865	855	803	859	859	859	854	854	859	859	834	864	859	862	851	851	786	855	844	866	865	844	865	859	865	861	860	866	29	42	827	826	881	873	844	882	849	849	849	854	862	881	843	864	865	852	854	859	849	849	854	842	844	861	849	848	854	859	854	804	826	849	849	861	24	861	861	854	862	865	859	828	857	865	854	859	865	859	858	868	882	40	882	862	855	36	850	805	826	865	25	871	854	865	862	854	845	54	883	869	849	854	854	28	865	26	854	855	869	854	863	862	862	881	829	855	871	865	865	861	865	854	844	854	872	38	863	854	805	814	854	854	854	859	839	19	866	829	805	861	861	849	851	882	864	865	857	858	855	858	854	860	19	805	844	854	864	864	853	864	863	864	848	854	829	23	882	39	39	861	859	852	859	849	854	843	848	861	865	849	862	839	864	862	844	854	861	860	853	854	869	840	849	852	854	880	862	866	854	863	852	844	864	865	862	23	882	864	882	859	844	846	869	851	865	865	805	853	802	854	863	866	843	836	865	844	844	844	853	843	863	849	849	882	862	866	866	862	882	882	882	844	870	865	787	805	844	863	861	827	881	828	851	853	38	865	805	849	852	857	829	787	865	844	864	858	862	868	852	852	813	863	828	870	806	860	828	844	865	845	863	854	868	854	849	865	854	851	866	863	865	33	864	851	854	858	865	862	866	871	865	865	865	849	849	849	826	828	882	826	852	849	848	862	830	861	868	862	829	828	845	871	860	30	851	53	42	41	819	835	808	865	849	32	787	868	829	864	864	25	854	865	865	881	859	854	39	853	36	787	854	811	861	854	854	865	861	828	804	882	851	872	882	829	852	854	856	869	871	844	34	866	854	863	859	828	853	809	861	871	854	854	854	849	21	41	828	882	853	863	844	867	830	844	805	854	868	854	849	864	849	864	862	849	844	829	856	865	844	865	844	849	811	865	865	864	844	859	859	863	849	870	861	865	865	869	37	866	864	865	881	854	865	865	849	851	854	864	854	844	864	864	865	864	865	852	844	854	864	854	854	869	866	805	854	849	864	853	828	855	854	828	844	808	855	861	859	864	864	844	859	865	853	851	41	806	853	864	863	865	866	870	882	853	864	845	831	854	854	808	849	843	868	854	865	40	23	801	853	866	855	881	854	852	785	854	859	849	856	827	23	849	864	850	863	402	862	844	868	860	843	843	868	865	854	856	842	862	827	829	805	805	865	854	805	843	854	854	844	844	845	805	845	860	865	844	865	863	882	805	854	854	868	860	865	862	863	844	827	847	861	864	854	854	855	859	24	859	827	857	871	828	844	863	854	852	871	850	853	854	40	860	852	862	849	849	865	865	827	864	871	840	854	835	861	866	872	843	862	854	863	853	854	854	830	854	850	871	859	855	861	843	866	871	865	866	805	840	871	857	865	851	863	872	806	868	854	830	849	867	859	849	866	871	861	828	805	849	868	864	855	844	854	854	854	858	816	871	862	857	854	854	864	863	21	844	882	864	844	861	854	862	854	882	854	865	829	843	829	857	851	865	829	53	850	848	854	854	849	865	25	862	882	869	854	868	27	868	862	849	827	882	852	858	882	849	830	844	827	855	804	852	37	865	881	844	862	849	864	850	865	37	853	805	21	854	854	856	850	854	854	882	854	844	854	884	829	811	858	854	859	806	849	862	805	882	865	851	854	854	844	840	846	772	846	846	851	866	849	854	846	871	871	39	854	881	852	844	24	865	851	849	859	865	855	827	859	869	849	844	849	871	827	861	846	46	864	43	882	843	862	882	851	36	36	851	27	877	866	866	882	859	849	844	854	861	854	859	865	836	882	851	37	865	859	865	853	850	854	882	852	864	853	854	854	862	881	33	870	862	853	881	863	856	844	859	865	881	881	865	849	861	854	865	863	859	865	882	850	862	864	855	854	861	849	845	23	865	853	882	864	854	35	865	854	844	866	861	828	866	853	863	854	841	861	864	854	854	866	869	854	854	827	864	864	826	854	36	852	863	882	862	864	854	805	853	805	864	772	22	829	854	875	864	867	865	24	865	865	874	866	805	862	882	862	862	865	862	857	869	844	850	865	808	849	856	828	849	38	848	873	854	808	39	865	844	851	863	854	853	855	882	869	852	865	853	866	852	861	854	858	865	867	859	870	864	849	850	852	865	856	815	853	27	862	861	866	871	882	22	849	863	859	855	863	827	862	844	828	843	851	865	804	871	854	870	853	871	854	804	852	866	851	855	863	854	865	854	861	862	865	854	844	867	854	882	852	849	844	882	854	867	861	844	828	806	865	844	864	871	854	827	854	849	864	871	860	881	805	862	861	844	852	853	810	871	20	41	843	867	862	862	864	865	39	868	854	844	854	854	828	869	865	861	829	851	805	865	864	870	854	849	858	862	851	865	40	865	863	854	864	863	865	854	868	862	854	863	848	851	862	869	852	827	857	827	852	852	869	854	852	864	855	870	871	866	844	854	853	843	854	854	843	882	863	871	855	836	869	881	855	849	860	859	812	52	854	865	849	849	851	865	809	23	865	852	861	866	849	854	861	853	871	880	865	846	849	854	865	854	810	868	855	805	851	46	805	805	827	864	810	827	854	865	853	853	865	853	850	871	830	845	805	865	868	803	835	835	859	844	827	854	861	852	849	861	868	851	863	881	843	850	864	854	861	852	803	26	828	855	856	848	828	854	23	881	871	855	854	854	854	861	851	849	862	828	870	21	865	854	851	827	828	869	827	860	865	854	829	866	863	854	827	844	865	865	863	851	829	830	857	849	26	869	854	851	870	865	827	865	827	854	829	865	861	854	868	847	854	847	826	857	882	861	863	860	854	865	866	859	881	854	854	863	852	871	854	860	849	863	864	855	862	854	868	25	854	854	868	865	865	851	810	828	851	881	854	854	849	854	854	854	882	854	871	882	827	862	864	863	870	861	854	849	853	857	852	829	857	854	853	869	859	844	866	869	811	818	852	25	854	864	854	829	41	855	22	861	871	861	852	881	843	842	826	828	861	880	862	870	849	869	854	851	882	880	853	859	854	827	854	853	861	827	881	852	853	27	843	851	881	881	882	878	882	882	882	881	882	865	849	867	882	881	840	882	869	860	868	805	861	861	865	871	846	854	865	856	865	27	831	801	861	853	853	702	852	855	882	843	854	849	849	25	859	861	852	863	855	854	849	849	849	805	863	848	852	882	881	882	878	882	882	882	882	882	865	849	867	881	881	840	869	869	880	882	844	850	851	871	850	860	869	836	849	849	844	869	845	862	863	863	848	865	850	860	863	833	39	871	863	844	805	854	849	853	854	845	869	849	808	808	881	859	849	23	864	868	864	864	854	854	844	854	866	883	865	862	827	40	849	863	882	883	854	854	845	827	854	856	865	40	843	843	843	843	849	840	882	859	865	849	829	805	862	830	882	862	865	882	863	853	882	860	859	865	855	835	865	854	869	861	854	850	863	852	844	854	868	811	840	854	854	865	854	851	844	826	882	861	854	830	43	859	805	854	816	849	882	882	849	861	860	864	871	862	805	871	882	863	849	854	805	847	827	869	871	871	865	708	869	868	854	25	840	808	805	861	865	859	39	862	881	845	852	861	860	871	864	849	862	865	20	863	864	844	854	854	865	851	805	854	854	854	859	866	843	849	25	849	866	849	854	828	854	861	851	868	854	851	882	801	857	810	882	844	829	882	854	882	804	849	872	844	769	851	865	805	43	849	805	861	861	854	41	854	865	880	854	843	829	860	827	851	854	854	837	862	865	854	854	868	41	844	851	28	828	854	857	828	828	865	825	26	882	808	861	869	846	857	880	852	859	854	857	868	854	869	845	849	853	861	827	862	854	854	853	829	843	865	807	882	854	854	25	827	851	882	859	860	855	871	865	849	853
1377828	845	851	886	852	872	866	853	866	859	867	863	849	860	866	854	865	878	860	857	861	853	869	889	883	867	870	866	871	866	865	848	871	867	873	867	868	864	852	851	871	859	861	867	851	877	863	868	854	862	868	865	865	862	854	878	863	874	845	851	875	853	866	866	873	872	865	863	874	864	874	890	865	869	854	865	885	862	856	859	865	852	865	865	865	866	870	866	865	861	874	884	853	866	870	852	866	879	874	866	866	866	860	853	872	862	871	869	869	865	853	866	848	859	853	883	882	872	863	884	853	853	865	864	853	860	871	887	891	852	869	853	865	866	874	870	507	875	866	866	880	870	852	881	858	866	844	847	890	854	860	867	883	865	865	867	857	869	863	884	868	866	885	874	865	874	866	868	882	872	869	856	853	874	879	879	863	852	881	867	866	874	863	871	871	879	853	863	874	871	874	884	868	871	860	862	868	874	866	869	885	857	852	874	877	885	862	866	868	0	870	869	872	874	863	865	853	874	868	863	872	879	868	853	853	874	873	867	874	873	3	881	151	853	882	874	874	854	863	854	865	855	874	867	874	853	885	863	873	874	853	853	874	853	851	874	874	869	852	865	866	882	873	742	866	853	866	854	858	878	863	885	874	868	865	866	852	872	864	861	852	847	871	844	874	853	890	863	852	872	874	865	873	884	872	873	868	874	853	854	874	874	853	860	853	866	866	853	852	874	874	856	853	868	863	883	874	874	852	866	874	871	868	853	868	874	888	853	866	854	885	866	858	869	882	874	866	867	868	866	866	866	874	874	861	872	866	866	872	874	868	874	865	858	865	866	870	863	863	874	878	880	865	868	874	861	867	853	868	874	866	860	882	853	891	869	868	868	865	873	858	874	890	868	865	871	852	865	871	865	852	864	873	882	875	874	862	852	853	872	874	872	871	854	872	879	874	868	864	882	874	881	875	874	853	884	872	874	874	867	845	866	884	853	884	872	882	882	868	865	874	860	874	875	867	855	865	874	869	868	869	843	865	865	867	884	874	872	871	861	882	865	872	884	673	873	861	853	865	864	866	869	864	875	882	866	862	855	871	863	883	874	864	883	874	856	865	852	855	882	869	852	853	863	864	851	874	853	863	863	873	882	883	869	885	859	867	853	853	882	866	874	875	874	865	872	865	852	3	863	851	853	866	884	883	845	866	866	853	865	869	859	858	864	863	863	851	885	886	845	864	859	872	872	873	853	873	869	865	853	877	874	884	881	853	863	865	863	869	867	866	852	869	866	884	869	865	865	874	872	874	853	863	851	863	874	856	883	857	874	865	870	885	868	866	874	859	866	866	853	875	874	867	863	859	867	856	869	885	868	868	882	874	874	874	868	873	863	883	859	853	853	859	856	864	853	867	873	866	859	872	854	855	869	4	881	865	853	893	874	864	865	874	869	871	884	855	864	870	871	865	862	866	874	874	874	875	853	874	865	865	864	861	874	856	874	883	869	858	858	874	843	865	866	866	866	858	874	869	861	865	853	866	869	868	863	863	865	874	890	864	866	867	869	874	868	867	883	853	876	872	871	865	882	866	869	858	852	866	865	871	884	883	853	881	882	885	804	865	867	868	853	874	891	885	869	882	872	874	872	884	865	853	866	866	882	863	864	861	853	845	881	852	874	874	871	871	876	874	853	865	879	874	869	884	853	862	866	870	874	883	886	884	874	853	873	874	872	874	882	873	874	868	883	866	864	874	863	880	843	852	856	853	874	872	864	873	874	867	874	866	853	853	860	866	869	854	854	856	853	874	856	874	853	874	871	867	866	866	874	872	868	867	872	860	858	852	870	853	868	864	868	880	880	883	867	866	861	853	890	400	853	865	858	877	863	853	867	872	853	884	875	871	874	871	863	874	870	860	867	867	875	864	875	861	873	852	853	865	866	868	874	867	858	873	874	866	879	843	866	875	874	854	883	874	854	853	863	874	853	881	870	866	870	879	884	884	874	874	880	873	868	866	884	875	871	882	866	882	864	868	870	869	853	874	870	886	874	861	865	865	863	868	340	866	866	882	882	874	866	865	866	873	866	861	863	868	869	874	868	866	884	868	858	874	873	892	865	866	874	858	866	866	859	865	866	873	872	863	872	874	882	862	851	874	859	870	863	882	885	858	866	877	866	858	853	860	870	863	854	864	885	883	876	871	886	867	884	874	874	866	864	864	882	854	883	874	866	873	874	866	874	881	874	872	866	866	874	867	885	875	874	867	853	874	865	882	866	874	890	868	882	867	874	872	859	872	870	883	874	874	876	869	849	882	859	874	877	874	859	868	861	882	867	874	866	877	866	867	865	869	892	861	874	883	859	859	869	863	866	874	884	866	865	866	864	853	866	866	866	865	860	873	865	865	861	865	874	862	863	863	865	866	874	858	865	868	874	865	864	853	853	870	853	869	867	879	885	869	864	868	865	863	883	863	867	866	874	867	2	3	861	881	866	847	874	885	866	865	882	871	872	884	867	871	881	866	863	874	889	883	853	858	849	863	874	875	869	858	865	866	868	856	854	866	871	874	874	853	865	869	874	854	871	853	869	872	870	871	870	884	854	872	874	874	853	890	875	883	874	882	876	874	871	872	874	872	872	858	866	863	858	882	869	883	884	874	874	861	871	874	867	873	863	890	867	885	873	870	864	874	863	851	858	856	883	883	874	852	853	863	863	859	864	865	871	853	882	853	874	873	868	868	868	868	874	882	883	865	853	868	872	863	852	877	873	874	868	854	868	886	853	870	865	856	869	871	840	885	874	882	3	868	853	864	870	872	864	876	883	882	850	871	866	847	885	885	853	863	865	870	868	882	871	874	866	884	864	883	875	874	860	6	865	874	883	872	874	861	864	882	874	884	882	872	872	865	850	866	882	874	864	868	864	874	866	879	865	865	875	874	868	867	853	874	865	864	798	874	868	860	884	862	863	882	865	868	882	876	870	871	868	865	882	872	868	867	864	876	846	874	883	874	881	865	867	866	874	883	862	874	869	874	869	872	884	874	869	864	864	874	874	865	873	882	868	853	874	884	874	866	874	871	863	861	867	880	865	872	865	871	872	869	867	874	874	854	882	874	854	874	870	866	864	870	884	870	874	892	874	863	883	852	883	884	874	874	862	860	858	868	874	871	874	874	866	853	865	874	865	864	852	874	874	874	874	825	874	882	874	865	854	868	876	879	874	868	874	864	884	882	863	863	866	875	884	874	871	863	871	865	853	856	891	885	869	871	875	874	872	874	874	867	884	863	873	871	863	859	874	853	856	882	866	853	854	872	868	853	874	874	867	869	853	865	874	883	872	865	873	885	882	867	874	871	865	866	866	874	882	799	853	868	874	874	863	863	874	874	874	869	862	865	872	867	874	869	870	874	864	865	869	883	851	873	875	873	860	868	881	862	874	882	871	881	858	874	867	872	849	869	852	875	864	884	853	874	853	859	854	866	863	874	855	854	873	869	869	868	866	865	873	863	883	867	885	890	853	869	865	872	863	848	862	853	886	854	853	853	874	865	874	105	872	872	863	874	874	882	882	882	779	876	873	883	872	874	854	882	864	883	859	848	853	845	874	874	866	871	874	868	882	871	3	863	871	865	874	853	861	875	874	882	874	871	853	859	863	865	879	848	866	874	872	874	851	874	874	874	874	856	866	869	874	865	867	863	859	858	865	890	882	874	866	883	874	872	872	865	865	874	864	870	868	882	868	870	867	883	882	864	873	874	874	882	859	850	864	868	882	883	865	868	865	871	871	872	872	863	874	882	874	861	863	872	854	853	884	883	864	874	866	874	890	870	883	882	880	869	883	864	872	885	867	867	867	868	874	882	864	883	882	866	883	868	874	874	851	869	867	874	874	874	883	863	884	874	874	864	871	851	859	873	882	872	878	871	877	889	864	856	884	882	3	865	2	815	853	867	865	882	867	851	869	869	872	868	874	866	882	866	869	874	874	872	853	867	863	866	865	882	868	882	874	873	854	854	867	882	859	858	867	874	878	874	865	872	853	870	874	873	872	871	868	874	865	877	877	877	866	867	865	866	851	866	865	852	867	860	882	865	866	865	855	874	865	874	874	868	881	866	846	882	872	864	867	867	858	864	868	865	863	853	868	853	863	882	873	884	874	10	874	874	874	873	864	863	884	872	874	853	857	873	855	882	858	867	866	873	863	868	873	873	875	883	874	854	875	873	865	882	874	885	865	882	874	880	851	884	872	873	874	874	859	873	874	885	869	869	870	866	866	860	874	882	853	882	874	875	874	874	618	865	867	875	860	851	853	857	874	871	874	871	885	867	870	865	869	869	860	853	863	870	881	867	852	874	874	859	865	863	882	865	863	874	860	873	854	862	868	861	867	885	882	866	871	867	871	863	856	778	884	879	865	865	864	874	822	864	856	872	882	867	874	849	849	864	864	853	884	863	865	874	862	874	882	859	884	853	826	874	865	853	866	884	882	866	882	872	874	878	851	868	869	868	395	793	868	880	866	882	865	867	874	885	868	868	868	871	872	875	882	852	866	863	882	874	865	868	874	882	866	869	875	862	861	885	866	885	892	874	858	873	866	865	874	864	861	875	874	864	862	862	863	865	865	866	868	867	865	883	872	874	874	851	875	869	880	872	866	859	864	852	868	867	859	863	882	873	868	882	874	860	853	864	872	877	853	863	874	852	882	865	868	859	864	867	859	854	885	882	850	871	874	868	872	872	872	882	874	874	874	875	863	876	599	878	864	854	872	872	872	872	874	869	863	873	859	866	866	875	885	863	882	866	866	864	874	859	863	867	851	858	868	874	874	872	871	866	865	870	877	863	865	859	866	874	874	874	857	874	866	866	883	860	871	865	868	859	871	872	874	867	872	864	875	850	863	868	870	870	874	862	873	873	874	882	882	853	885	856	865	874	882	869	869	877	848	892	866	874	866	874	883	874	868	869	874	872	866	874	874	852	882	874	868	868	884	867	874	872	867	874	865	885	862	885	865	884	885	868	866	867	867	873	868	882	859	853	865	881	865	871	863	865	882	875	865	870	872	865	861	885	861	871	874	874	855	872	867	869	872	871	872	849	878	871	884	874	867	863	868	879	869	885	838	863	874	865	883	864	882	866	882	882	859	863	869	869	884	874	872	865	863	885	882	877	866	853	863	868	867	853	874	866	874	871	872	871	867	871	873	872	865	865	850	882	871	866	874	852	884	871	882	883	874	867	865	864	868	865	867	874	853	871	874	860	869	884	868	865	882	874	866	880	874	863	849	863	864	874	874	868	879	865	882	874	872	872	868	854	866	874	866	865	847	882	877	873	874	872	872	886	866	867	868	874	863	863	874	882	874	875	869	859	863	861	861	872	852	866	865	860	858	865	862	871	871	868	865	853	872	872	874	866	868	865	870	863	885	882	866	866	884	860	865	852	882	866	875	783	865	882	870	874	870	874	867	884	873	874	868	871	874	866	873	883	866	869	874	883	863	860	865	865	853	865	853	874	865	874	868	874	868	867	883	882	869	866	866	863	864	851	865	872	872	863	874	874	4	868	874	872	865	883	876	868	868	853	868	871	869	862	882	884	863	866	869	872	884	865	874	862	859	879	852	865	883	885	892	862	870	873	863	869	846	883	881	868	869	866	866	864	874	861	863	863	863	871	865	867	867	882	869	866	873	869	866	853	882	793	874	869	867	870	867	872	866	868	868	866	866	872	871	876	866	884	885	863	882	867	859	874	881	869	871	863	874	872	864	868	870	868	865	867	871	884	866	865	859	863	871	865	884	868	867	867	856	875	874	866	884	871	871	864	866	866	853	874	863	863	867	865	868	853	867	864	864	865	867	871	867	849	882	864	870	864	874	882	863	867	884	865	863	863	869	868	882	866	868	882	874	868	863	872	882	865	866	865	872	868	868	864	874	880	861	882	884	882	865	866	871	874	871	868	865	849	869	872	869	866	849	863	870	874	868	866	874	871	871	871	871	871	863	874	882	874	867	874	884	862	873	867	874	874	866	866	863	865	883	866	875	869	882	853	861	882	825	870	869	872	846	867	872	883	874	865	863	867	879	872	850	871	882	871	865	863	853	864	885	865	872	874	863	859	869	863	885	860	859	866	869	867	886	863	867	866	868	866	866	866	884	870	859	869	852	875	870	882	877	870	837	884	863	867	879	865	863	856	866	863	866	859	854	865	865	875	863	864	866	870	863	869	883	865	864	873	868	882	864	872	866	871	865	867	865	868	853	881	863	865	874	864	865	852	874	861	874	884	869	867	859	874	868	861	872	868	874	865	867	874	885	863	858	853	872	863	865	863	859	867	871	853	882	884	865	864	874	874	874	865	874	854	883	862	865	849	867	865	862	874	874	858	850	865	882	866	865	866	861	852	871	871	865	869	874	872	867	871	883	866	845	866	867	862	883	869	866	865	869	869	874	881	868	883	872	884	867	882	873	874	885	883	882	865	863	868	868	868	872	859	859	874	882	853	866	863	858	866	869	883	865	863	871	872	852	875	871	872	853	868	874	870	872	874	882	865	863	870	863	866	865	874	866	874	868	865	866	890	866	863	872	882	866	872	871	887	865	873	863	863	869	866	874	872	870	866	858	874	871	865	872	867	858	890	856	885	882	863	867	867	853	864	858	853	870	872	864	872	884	872	874	859	874	865	868	885	863	881	882	864	853	860	865	865	864	866	862	863	863	881	873	858	868	865	863	875	879	851	863	868	864	864	881	868	858	865	854	885	866	865	853	871	866	884	872	882	863	849	871	871	872	853	863	828	871	862	877	857	892	863	853	868	863	865	863	863	863	872	863	883	865	890	872	865	883	882	866	884	866	874	868	866	867	885	884	890	882	866	869	863	863	847	859	863	874	862	866	859	866	872	865	869	873	870	863	863	871	866	872	872	863	867	866	872	866	865	866	864	871	871	850	864	848	866	860	882	866	863	863	868	867	858	872	860	865	872	871	860	883	873	882	863	868	862	871	872	863	872	868	859	859	867	868	867	850	883	882	872	872	865	869	868	874	859	869	882	885	857	870	882	871	852	865	882	863	867	868	867	860	850	857	865	863	884	868	874	864	871	868	863	868	866	862	868	873	859	863	863	859	858	856	863	864	882	874	865	866	883	884	868	868	869	882	884	871	863	849	882	872	868	854	870	868	864	866	867	847	859	864	874	874	869	872	865	872	867	869	881	865	852	864	872	882	872	862	867	859	864	872	882	869	882	867	856	883	858	866	881	868	853	865	865	863	871	863	868	856	860	874	874	874	863	863	873	874	858	872	874	854	863	872	862	851	866	869	872	866	872	874	872	865	852	872	868	867	866	864	881	884	867	882	865	865	865	863	853	881	865	880	871	870	863	874	865	865	858	864	866	865	865	865	863	864	863	860	865	865	865	893	867	852	874	863	868	868	874	866	863	872	863	874	868	864	851	847	882	867	881	868	858	870	861	859	863	872	866	884	863	872	868	865	867	868	882	885	865	863	863	865	872	869	863	866	885	863	868	853	853	883	865	865	884	872	872	865	872	863	866	864	887	869	869	863	859	865	863	863	863	874	868	867	873	866	859	865	865	865	865	882	867	867	862	873	861	874	855	874	868	859	868	863	878	872	864	872	871	871	863	864	866	868	882	868	868	865	874	871	874	865	863	865	870	861	853	865	868	870	880	853	867	868	865	856	864	864	884	872	869	871	852	881	880	850	863	872	870	867	880	872	868	868	882	871	882	874	866	858	884	871	872	872	859	864	862	863	853	868	865	859	872	866	866	867	864	865	853	865	865	882	868	873	873	853	882	882	882	866	883	872	861	859	866	891	866	866	881	865	871	862	869	872	859	865	871	863	867	861	872	867	880	860	862	883	852	871	862	879	866	885	864	866	866	866	872	867	853	863	884	863	865	869	867	871	873	868	868	865	880	871	864	860	868	868	873	885	868	872	872	869	865	865	865	866	882	865	870	869	865	857	866	865	2	854	866	866	866	884	875	866	869	868	869	869	835	857	863	868	865	869	861	883	866	880	892	867	863	857	872	883	874	864	869	865	868	861	863	867	865	846	846	872	865	866	863	882	871	883	882	865	871	863	858	885	884	867	869	868	863	871	874	865	862	865	856	884	863	863	863	868	869	870	866	882	865	869	865	871	867	866	860	863	884	863	869	880	868	867	868	865	865	868	849	872	867	868	866	869	864	868	868	856	866	874	874	879	869	885	865	871	872	885	867	868	872	871	883	863	872	868	858	871	846	851	846	866	872	870	871	872	872	870	867	863	857	863	863	885	868	859	863	865	871	864	866	856	863	866	866	865	856	861	874	865	867	866	853	872	864	871	868	860	867	879	871	873	869	884	882	872	872	15	858	863	863	863	865	865	0	846	872	867	867	857	861	868	866	882	863	844	860	846	874	865	836	866	866	865	869	858	858	407	857	866	0	864	866	865	884	872	865	866	849	890	865	865	859	859	872	865	859	865	863	863	866	866	861	859	867	874	872	866	872	892	882	859	863	863	884	874	871	868	858	866	866	849	865	870	865	863	865	874	866	874	866	857	886	865	866	869	863	837	885	838	865	863	867	890	871	881	865	865	872	872	866	870	884	869	846	857	865	866	884	866	850	863	851	862	863	863	867	866	838	884	874	845	865	865	868	886	872	872	859	855	884	860	868	871	868	885	859	884	863	865	865	854	874	869	872	884	848	867	859	865	884	879	865	866	863	863	863	851	860	883	865	868	863	863	867	858	869	867	882	871	866	865	863	853	864	882	863	872	865	866	866	857	871	872	866	867	870	852	863	863	865	872	867	853	882	885	863	884	868	873	890	865	865	882	856	861	882	865	865	867	866	868	864	867	868	871	883	867	868	869	871	865	870	868	864	859	868	863	863	871	838	863	863	882	863	867	865	883	865	860	862	863	854	862	865	890	859	882	872	871	864	846	866	871	867	791	867	867	872	866	865	863	867	886	886	870	863	883	871	866	866	871	871	869	861	868	845	865	874	885	865	866	865	884	865	865	867	868	869	867	882	865	853	882	862	870	870	863	866	878	868	868	882	874	857	866	863	856	863	861	870	858	882	871	870	872	874	871	866	865	863	882	864	869	862	863	863	853	881	870	883	868	862	883	856	850	866	874	868	881	881	868	865	856	863	870	858	874	872	882	862	890	872	849	863	865	865	864	866	871	864	882	867	863	865	872	863	866	868	865	866	871	848	858	863	870	865	861	863	863	868	884	863	883	866	867	854	864	863	869	857	879	882	868	867	863	859	862	859	872	791	867	868	863	885	867	855	872	867	856	856	887	872	859	856	882	867	853	872	865	857	886	866	853	873	863	869	868	866	865	865	864	859	863	862	870	872	866	871	853	863	862	865	882	883	864	867	862	868	846	865	864	875	872	857	874	884	872	869	865	871	872	862	859	872	867	868	892	868	851	882	866	865	891	874	865	870	866	854	866	866	866	867	872	860	882	863	883	862	885	863	860	865	859	871	849	856	848	872	863	865	880	872	850	866	886	854	882	871	869	866	882	848	855	856	866	866	859	872	866	858	884	865	866	865	869	867	884	856	881	859	869	891	866	870	884	865	885	868	868	865	867	868	854	867	872	867	884	863	866	863	863	866	884	872	865	865	871	859	872	858	883	863	865	862	868	856	872	868	872	866	863	880	879	872	863	884	854	863	879	864	871	869	884	856	866	863	865	870	870	885	865	860	881	863	885	885	868	866	863	862	865	863	863	865	882	868	884	845	854	885	883	850	865	890	874	863	868	863	872	865	865	871	872	865	867	872	870	892	871	865	863	865	862	884	881	872	867	865	863	872	832	860	884	863	859	858	869	859	859	866	867	859	866	863	872	859	870	872	861	865	884	864	867	864	871	884	862	858	858	875	867	864	863	891	863	869	865	884	871	869	883	865	870	879	865	865	870	864	867	866	860	861	864	866	851	867	883	885	850	863	884	863	865	853	865	868	864	884	868	872	864	871	866	865	884	865	875	872	863	865	873	879	884	866	867	872	872	868	862	866	867	872	869	867	884	864	859	883	872	866	872	866	855	865	872	865	863	884	857	863	848	865	864	882	852	851	851	863	850	868	874	883	863	863	880	878	884	863	890	869	853	872	861	853	863	884	868	863	863	883	872	872	871	860	866	871	883	863	863	869	863	863	863	883	863	886	882	866	891	866	858	884	852	863	869	872	861	862	865	863	863	864	884	874	866	868	883	861	864	863	866	863	872	863	866	868	863	866	865	886	868	879	880	866	863	864	866	853	882	853	873	869	885	863	871	882	881	864	874	863	864	856	865	875	866	883	870	872	867	865	871	883	883	882	878	882	882	882	883	882	872	869	871	882	882	869	882	884	862	884	859	865	865	871	885	858	863	856	849	872	867	866	840	865	864	864	716	878	863	882	865	863	869	865	868	874	865	864	879	849	863	865	865	869	859	853	864	870	882	883	882	878	882	882	882	882	882	872	869	871	883	882	869	883	885	881	882	866	870	871	885	863	890	885	858	865	865	866	885	867	868	854	858	862	872	857	874	853	867	869	884	879	867	859	863	869	862	863	866	884	867	866	866	881	853	843	867	872	871	872	872	855	852	865	863	869	882	872	854	865	868	865	853	882	882	863	863	868	865	863	852	872	867	866	866	866	866	865	849	882	874	868	869	867	859	853	867	882	868	875	882	873	862	882	851	874	872	861	855	872	865	885	865	863	842	873	870	866	864	884	861	856	863	863	868	864	871	866	865	882	865	848	867	869	855	860	863	857	869	882	882	865	867	867	861	884	853	859	885	882	878	865	863	859	864	866	873	884	885	872	720	885	884	863	867	869	863	865	867	858	874	868	852	882	866	870	867	890	885	872	869	868	872	869	858	870	866	863	863	872	871	862	863	863	863	874	871	866	869	867	869	871	865	865	866	863	865	871	884	863	871	882	855	862	859	882	866	865	882	863	882	864	865	883	866	783	871	871	859	868	869	859	865	865	864	869	863	868	882	863	866	866	863	866	839	863	863	859	857	872	863	863	884	869	866	871	867	866	863	862	866	866	872	864	866	882	863	865	884	867	849	882	837	874	863	863	884	863	883	868	865	884	865	866	848	865	865	863	865	865	872	862	882	863	863	867	856	840	882	857	890	868	885	872	869	863
1377829	851	847	872	843	854	830	846	852	824	851	863	843	846	851	847	865	870	852	824	849	835	841	859	843	852	866	829	855	830	829	850	857	851	838	842	866	843	846	844	853	834	840	831	844	869	829	865	848	842	865	836	20	843	856	864	849	839	851	844	869	848	848	848	839	854	851	842	839	844	838	860	844	835	848	839	846	854	841	851	863	846	865	865	865	865	865	830	852	825	839	871	848	830	854	845	839	852	839	830	830	852	835	848	856	843	853	27	833	831	848	863	856	840	848	872	871	854	850	872	847	847	851	864	847	841	856	847	862	847	833	848	850	830	839	865	490	840	844	839	853	833	846	872	862	830	866	855	860	848	835	839	870	827	865	838	862	21	855	845	834	852	847	875	829	839	831	841	874	854	867	861	847	839	853	853	855	865	854	832	839	839	842	855	855	851	848	855	840	855	839	846	866	855	854	844	841	839	829	30	848	840	865	839	865	872	849	831	842	870	0	833	855	839	855	831	847	838	866	855	837	852	839	848	848	840	837	851	839	839	870	872	151	847	874	839	838	847	855	848	851	852	839	17	839	847	871	855	837	839	848	848	840	848	847	839	839	865	846	832	838	874	839	732	851	848	851	848	862	876	843	872	838	865	847	828	847	854	862	825	845	862	866	850	838	847	860	855	846	854	839	851	837	848	854	839	847	839	847	848	839	839	848	835	847	830	876	848	847	839	839	849	847	841	856	845	838	838	847	839	840	855	847	848	841	839	874	848	830	848	872	851	862	833	874	839	840	851	849	839	830	830	839	839	851	854	830	828	854	838	858	838	851	862	831	853	833	855	855	839	876	854	865	866	839	843	840	848	840	839	846	835	874	848	862	833	866	854	851	837	861	838	861	865	831	855	846	851	865	865	847	863	838	874	839	839	854	830	847	855	838	864	855	848	855	853	839	840	863	874	839	873	839	839	848	871	854	840	840	851	867	830	872	847	872	854	874	874	865	831	839	835	838	839	839	848	838	839	833	840	833	843	865	831	869	847	840	854	855	840	874	839	838	871	668	838	854	847	830	837	846	866	863	839	874	839	841	848	866	856	845	838	857	845	838	861	828	847	855	875	848	845	848	855	863	844	839	848	855	855	838	875	874	833	871	851	830	848	847	874	843	840	840	839	831	854	831	846	870	855	846	847	831	846	847	867	830	851	849	831	835	863	862	835	850	856	844	872	850	857	861	851	856	854	837	848	873	31	831	847	841	839	871	873	847	841	831	855	858	840	831	845	833	828	846	841	831	831	839	854	840	847	855	847	855	839	846	870	852	839	832	834	872	847	830	839	848	830	830	850	839	839	830	855	834	830	848	833	871	840	847	875	839	839	839	841	839	855	875	839	847	847	834	861	863	848	840	837	845	839	854	848	850	836	870	872	865	847	862	839	838	851	839	865	853	872	847	857	864	866	851	854	830	839	839	839	839	847	839	830	830	831	857	839	861	839	875	848	862	862	840	849	829	830	830	830	862	839	834	849	832	847	830	854	865	855	855	828	839	861	836	839	840	20	839	848	840	875	848	840	854	856	851	874	830	865	862	846	831	851	865	871	875	847	867	874	847	788	832	840	862	847	840	862	872	833	873	856	839	854	845	851	847	831	831	875	855	863	852	848	867	872	846	840	839	865	865	840	839	847	831	852	839	833	871	847	874	831	854	839	870	849	871	840	845	837	839	854	839	874	859	839	865	846	851	838	840	855	852	859	845	861	847	839	854	863	838	838	854	839	851	848	847	835	831	833	848	848	861	847	839	845	839	848	838	855	830	830	830	838	856	864	846	854	835	862	846	840	847	841	838	848	852	852	871	851	831	872	847	858	381	847	837	862	851	842	848	851	865	848	871	862	865	839	855	855	839	840	835	830	830	839	850	839	862	838	846	847	865	831	839	838	830	862	837	838	830	851	849	830	839	839	848	874	839	848	848	842	839	848	873	836	851	840	853	871	871	839	839	853	837	853	828	821	839	865	875	852	874	829	839	833	835	849	839	867	872	838	841	865	865	834	847	328	853	853	874	874	839	830	829	830	838	853	825	843	847	848	839	852	853	870	840	848	839	838	861	865	848	839	862	853	853	841	831	853	865	854	855	866	839	874	843	848	839	834	854	855	874	871	850	853	851	853	834	847	835	864	843	848	856	871	870	839	865	847	840	871	839	840	831	863	830	875	848	871	839	831	855	839	831	838	872	839	856	830	852	839	829	848	839	839	840	847	839	852	875	830	839	860	840	874	864	838	855	834	854	857	875	838	839	840	840	864	874	840	840	851	839	851	840	834	874	848	839	855	851	831	831	838	19	861	873	839	875	842	842	864	856	851	839	871	830	829	830	844	847	830	830	830	851	839	855	851	865	841	857	840	854	842	855	863	830	838	862	865	851	839	865	842	848	848	854	848	865	846	851	846	849	864	865	851	855	876	855	851	852	839	841	870	870	840	854	830	863	839	871	830	865	874	855	856	847	864	865	854	855	855	839	859	875	848	850	852	862	838	839	841	862	851	848	865	861	848	832	866	839	839	847	828	833	839	847	855	848	848	865	864	867	855	847	848	854	839	839	847	860	839	847	838	875	840	840	854	856	839	854	854	862	832	855	838	874	848	870	871	839	839	842	591	840	833	855	855	860	840	872	837	833	850	840	855	846	862	861	870	870	838	845	848	855	855	834	863	853	865	847	874	848	839	855	865	862	852	848	841	874	870	828	849	840	854	842	846	851	865	838	865	847	862	846	847	867	851	861	837	865	845	847	839	874	870	865	847	830	841	856	852	840	875	874	860	865	830	853	846	872	847	855	851	864	840	874	871	840	831	871	856	875	839	839	835	870	838	839	875	854	840	842	851	874	840	845	874	854	854	851	865	830	875	839	849	852	856	838	832	851	832	837	839	839	865	830	846	839	865	864	783	839	847	835	871	841	855	869	852	840	874	840	865	866	865	851	874	854	847	846	856	840	865	838	870	838	872	837	839	831	839	870	840	838	841	839	833	855	821	838	848	856	864	839	839	851	837	874	847	847	839	871	839	829	840	855	855	849	846	852	851	866	831	865	835	836	832	840	839	858	874	839	847	839	866	831	862	836	871	854	839	861	838	855	870	845	874	871	839	839	843	835	862	865	839	865	839	839	855	849	828	839	865	843	846	839	839	839	838	829	840	874	838	831	847	865	840	852	839	867	839	863	871	874	855	855	838	839	845	840	855	855	855	830	847	852	859	872	849	856	839	838	854	839	839	839	875	855	839	867	842	871	839	847	861	873	838	848	849	854	839	847	840	840	852	833	848	851	839	871	854	852	839	848	869	840	839	834	829	831	830	838	874	772	847	847	839	839	855	855	839	839	839	840	845	851	854	840	839	833	866	840	844	828	848	870	851	837	840	855	835	847	871	842	839	874	855	873	862	839	848	854	865	841	854	839	845	871	848	839	848	834	847	864	855	839	859	843	855	848	848	847	852	865	839	855	871	830	846	860	847	848	865	866	855	850	854	848	872	857	848	848	840	831	839	102	854	854	855	839	839	874	871	874	780	840	839	875	837	839	848	874	863	869	839	847	847	867	839	839	829	855	840	840	873	865	870	855	866	865	839	847	841	839	838	874	839	855	848	834	855	865	853	844	851	839	854	839	849	839	839	839	838	861	849	840	844	851	830	855	833	862	852	860	874	839	851	870	839	854	854	865	829	839	843	24	865	874	847	841	846	871	874	851	840	839	838	874	834	851	850	840	875	875	851	841	831	865	865	866	866	855	838	874	838	873	848	855	848	847	872	875	842	839	831	838	860	841	875	874	853	848	875	838	854	871	848	840	840	847	838	874	846	875	874	851	874	847	839	839	842	841	830	838	840	839	875	855	871	839	840	855	855	851	834	837	874	854	851	856	836	860	843	861	872	874	870	851	870	786	847	841	850	874	841	851	22	22	854	840	839	830	874	851	840	840	839	866	848	839	855	831	851	874	865	874	839	837	848	848	846	874	834	862	840	839	870	838	844	866	847	864	839	838	866	865	847	839	865	851	851	851	830	861	851	830	871	849	831	845	864	841	873	851	853	831	849	839	837	839	839	847	873	852	858	874	856	863	839	848	849	844	847	851	855	847	847	847	855	873	865	872	840	870	839	839	839	837	851	855	871	866	839	847	858	834	849	875	862	851	828	839	855	865	838	837	839	874	839	848	839	855	830	874	839	870	852	875	839	852	844	847	866	837	838	838	834	837	838	871	835	835	854	831	830	839	839	874	847	873	839	840	838	838	590	831	829	840	835	846	848	854	839	855	839	865	847	851	841	863	858	850	836	847	840	854	874	840	847	838	838	834	865	842	875	831	855	838	842	837	849	854	866	842	839	872	874	830	36	840	855	855	861	777	846	851	829	831	863	839	823	863	853	854	873	851	839	851	851	849	849	847	845	843	831	839	854	839	874	834	846	847	867	839	851	847	839	872	871	852	874	854	840	852	849	847	836	847	391	771	843	854	851	873	851	851	839	846	852	866	866	865	836	839	871	847	839	862	874	839	865	865	840	874	830	843	839	874	863	872	831	871	861	839	862	841	830	865	839	845	842	839	839	863	873	829	855	865	865	830	865	864	830	874	854	839	839	851	839	836	852	856	852	834	856	846	847	832	834	855	874	839	865	874	839	839	847	843	836	841	848	855	839	847	874	863	847	834	850	853	834	848	872	874	862	855	839	865	854	854	854	875	838	839	839	839	843	840	580	852	828	848	866	866	866	866	839	865	855	839	834	830	839	839	871	855	874	830	831	852	839	834	855	851	847	862	848	839	839	854	865	846	830	834	837	855	831	834	830	839	839	839	849	839	851	829	875	835	867	831	847	862	865	866	839	839	866	837	839	849	842	866	833	834	838	847	838	838	838	874	874	847	872	848	851	838	874	841	833	861	870	864	851	838	828	839	870	838	840	865	838	854	832	838	839	848	874	838	848	866	847	861	839	866	848	840	828	872	848	872	831	872	872	854	830	840	839	855	840	874	834	847	830	871	851	855	855	865	875	838	828	863	854	827	849	872	828	855	839	839	853	854	861	841	854	866	866	864	841	865	872	839	851	855	865	852	833	871	811	855	840	863	874	863	874	830	874	874	834	849	866	833	871	838	854	831	855	847	874	851	831	847	855	865	830	848	839	832	838	865	866	865	839	865	839	866	865	851	863	874	865	830	840	847	871	855	874	875	839	851	852	850	848	852	848	839	848	855	839	844	27	871	841	838	871	839	851	854	839	855	851	855	863	839	839	841	851	853	874	838	866	866	862	848	852	857	830	828	840	874	837	837	839	866	866	872	831	839	840	838	855	855	838	874	839	841	865	860	833	828	828	856	848	852	851	835	862	831	854	865	866	862	851	847	854	866	840	831	847	831	854	855	846	874	839	864	871	835	851	847	869	830	840	768	831	875	854	838	842	839	846	871	873	839	865	855	839	846	839	875	838	841	839	875	855	835	831	852	848	841	846	839	832	840	848	840	845	839	874	874	833	831	839	862	843	846	851	867	866	855	838	839	870	866	839	856	851	874	839	840	862	847	865	866	867	847	874	876	842	852	842	866	871	851	839	841	834	853	862	831	845	847	861	854	836	837	855	841	865	874	873	845	833	851	851	850	839	863	855	855	855	855	831	839	846	873	865	831	837	842	839	848	874	784	840	863	830	836	851	866	852	847	866	838	830	836	856	839	866	872	846	862	874	861	841	839	872	842	855	855	839	866	829	841	18	840	838	830	855	871	840	831	862	855	865	865	871	847	831	846	861	840	839	830	870	865	865	829	830	840	847	839	855	855	851	863	848	847	839	856	856	831	848	855	839	864	871	855	841	843	838	874	855	840	871	829	855	855	833	840	873	830	847	874	839	841	855	854	874	865	839	851	866	862	847	850	839	853	849	874	872	874	865	830	867	839	855	840	831	851	841	854	848	831	851	855	864	839	865	840	838	865	865	865	865	865	850	838	874	839	840	840	871	842	838	831	838	839	851	829	855	851	873	852	840	865	874	847	856	875	800	855	864	854	861	861	854	874	839	851	862	853	853	866	864	855	874	865	851	862	847	829	872	831	872	839	842	834	841	848	872	835	839	851	847	848	848	855	854	831	864	830	830	866	872	841	834	833	846	839	833	871	837	841	849	871	855	830	852	852	855	848	830	849	852	862	861	853	851	838	855	863	860	854	842	833	870	852	844	838	848	874	856	854	831	865	831	840	831	867	846	872	855	851	839	829	852	868	839	849	840	847	858	840	834	839	840	849	854	848	838	865	851	839	871	855	857	848	866	855	830	855	834	840	864	847	872	871	852	852	839	840	839	865	839	857	873	854	865	851	830	838	854	839	839	862	870	865	874	831	851	839	836	846	855	855	829	833	839	854	839	855	875	830	867	830	840	854	869	848	831	831	865	833	839	868	854	845	844	847	840	873	838	840	847	871	873	852	855	848	865	843	872	864	864	839	875	848	830	855	862	831	833	846	839	850	865	866	868	839	865	866	847	841	841	855	854	839	874	851	850	841	855	839	865	840	831	838	840	850	829	861	830	850	866	873	830	855	854	847	831	839	855	855	849	831	839	854	841	851	862	839	853	865	856	831	862	861	859	871	874	855	839	851	848	850	862	849	836	866	843	866	871	854	839	834	839	851	847	871	855	871	874	856	848	851	828	830	862	851	849	850	850	872	839	862	840	851	855	838	851	847	851	865	843	850	872	857	838	865	817	846	830	831	848	842	828	871	854	874	855	850	855	855	866	847	855	820	855	822	870	843	861	855	847	841	850	851	855	855	855	854	855	870	851	861	865	831	875	874	854	871	852	839	840	852	840	872	821	861	873	830	866	855	855	865	834	855	840	833	852	834	845	854	852	833	855	833	855	862	854	830	854	854	855	830	830	837	831	865	851	861	855	856	848	827	850	863	842	874	853	855	855	840	840	861	864	834	852	866	865	873	874	855	874	855	847	854	866	872	842	854	848	834	834	841	847	846	848	876	874	868	855	832	833	866	839	834	22	869	846	849	855	873	867	868	831	874	829	876	840	840	839	848	850	865	843	846	833	838	830	853	840	855	840	852	841	848	856	834	855	856	834	862	859	850	850	874	838	843	831	875	845	838	865	833	874	870	855	855	851	874	854	848	848	841	840	850	830	840	843	835	864	839	839	833	854	852	854	840	834	873	865	868	850	837	874	856	854	848	834	829	854	874	867	873	831	851	869	862	831	872	865	849	831	852	848	853	848	847	856	836	839	840	839	855	855	839	839	850	866	839	848	862	857	830	864	830	865	855	830	854	839	854	865	845	855	841	841	851	851	872	871	830	874	831	831	831	855	847	872	829	852	865	854	855	838	831	831	859	828	830	865	831	830	855	861	855	834	850	831	831	862	840	847	857	855	865	848	839	852	848	854	855	839	847	861	865	854	874	839	872	865	840	841	856	834	849	854	839	871	855	867	865	865	830	842	875	847	831	855	855	840	854	841	855	707	848	855	866	847	847	875	852	838	871	854	854	865	854	855	830	856	872	839	865	855	834	845	855	855	855	839	26	839	854	851	834	865	865	831	863	874	848	847	856	837	858	838	850	840	840	834	831	855	852	866	864	866	865	853	844	856	852	841	874	839	839	865	839	856	839	831	855	829	834	849	849	833	865	20	854	847	830	858	865	861	863	856	871	107	833	856	868	872	854	864	855	866	854	830	853	854	865	840	874	853	874	839	830	840	871	855	855	854	834	863	833	855	848	848	830	850	854	830	830	830	863	829	848	831	831	874	865	855	855	848	874	874	873	830	870	854	828	834	830	860	866	852	873	851	855	854	840	854	834	831	855	849	851	828	854	830	853	849	850	870	848	856	843	852	852	847	838	858	852	831	854	830	848	855	846	855	831	847	846	855	855	866	847	837	854	855	856	849	847	865	855	872	847	854	854	833	831	831	850	851	874	851	854	833	866	862	851	865	870	847	852	855	830	871	839	839	853	841	840	840	803	850	843	847	831	838	828	870	851	853	862	840	855	867	854	875	839	855	840	863	839	828	855	845	865	865	865	854	865	852	835	874	855	869	874	852	855	855	863	848	871	831	840	848	855	865	839	851	854	844	861	871	855	855	855	834	840	841	852	874	864	866	828	865	851	831	835	855	846	855	833	853	832	848	865	831	828	853	864	854	830	847	830	833	845	847	847	853	830	839	838	852	833	846	865	866	854	846	839	848	866	867	875	855	854	847	850	855	865	864	865	830	866	865	865	866	854	854	830	855	853	855	855	849	848	834	855	831	853	863	855	855	855	851	830	842	856	834	839	868	846	831	862	854	863	855	840	835	861	851	865	867	865	872	874	856	866	842	849	855	855	842	831	828	870	865	854	841	840	832	864	848	839	874	855	859	826	865	839	831	852	852	840	831	865	849	862	399	861	831	870	864	828	829	846	854	865	830	848	861	851	851	834	834	854	865	834	828	855	855	830	831	826	834	830	839	854	830	854	861	874	834	855	855	845	839	866	865	862	830	852	870	865	865	865	855	839	839	840	839	851	849	872	852	831	866	855	849	872	853	864	855	838	860	856	854	831	831	854	854	851	865	871	28	865	849	865	846	870	828	846	855	846	854	855	855	853	853	853	871	839	867	865	830	848	872	854	855	834	846	871	856	847	855	865	871	834	845	855	850	831	859	839	833	854	871	857	853	834	831	845	851	839	830	855	855	855	864	831	870	705	711	855	855	848	862	840	830	874	866	831	865	855	847	856	874	855	854	851	829	853	849	855	854	852	840	833	855	855	855	831	854	840	848	873	846	855	846	840	872	861	831	850	874	860	858	874	831	850	830	851	862	836	832	839	865	875	830	865	833	864	832	849	840	863	834	840	855	855	835	858	855	855	874	855	830	863	874	851	840	858	855	859	840	831	861	834	873	854	855	856	865	830	26	830	755	830	830	856	846	831	855	832	846	846	841	855	875	856	830	839	867	855	833	843	847	863	851	839	847	831	830	831	871	852	865	830	841	848	839	873	828	847	874	874	841	841	862	839	870	848	848	874	838	859	830	855	857	855	843	865	850	874	855	841	854	839	865	854	831	855	874	863	865	854	855	855	847	873	839	870	871	854	875	852	865	830	839	847	873	873	847	831	861	855	865	862	839	854	874	873	861	866	865	855	866	831	827	839	867	863	873	846	855	837	854	855	830	848	865	851	865	851	862	855	29	865	863	855	855	848	871	855	821	852	846	849	851	855	840	861	852	873	865	846	855	834	854	834	866	755	840	852	855	872	846	848	854	842	858	858	874	854	834	855	874	868	847	854	865	849	848	831	840	855	843	833	862	852	831	837	831	860	855	841	841	854	831	855	848	855	854	838	874	870	863	846	854	848	860	865	837	839	854	849	838	872	866	833	831	856	854	860	842	856	841	865	861	848	871	873	840	831	862	839	838	865	853	861	830	851	828	832	854	835	868	855	870	854	872	855	835	862	872	855	864	852	864	854	855	865	853	854	850	831	848	849	874	856	833	831	874	850	848	861	831	851	835	854	831	862	871	865	851	865	833	846	871	861	873	834	866	861	830	854	821	846	872	840	840	828	856	865	848	848	854	840	871	855	831	855	855	852	871	854	865	851	855	834	854	862	870	855	831	858	865	855	854	840	854	865	855	853	852	854	855	846	861	855	852	830	855	866	871	860	852	857	851	854	855	846	856	859	854	855	847	872	847	831	855	854	829	855	855	828	874	865	871	867	849	846	874	851	831	860	839	843	841	855	854	831	831	855	854	844	840	854	854	860	866	831	855	865	854	871	873	854	830	831	855	854	850	841	846	855	834	829	841	834	834	851	846	840	850	855	854	821	855	854	846	831	871	850	830	842	854	847	833	850	850	839	831	852	855	861	862	833	865	871	855	865	875	829	854	852	863	865	854	835	841	851	857	857	830	852	843	840	875	872	851	855	822	855	865	848	831	865	851	872	841	854	856	855	851	851	871	851	839	854	855	851	855	851	822	851	831	854	854	867	872	851	853	837	833	840	871	855	849	870	854	851	854	851	851	852	854	865	855	848	842	855	868	851	857	874	847	846	851	855	863	848	838	875	855	855	853	817	871	855	861	833	847	866	858	847	855	871	841	855	855	870	854	854	855	840	851	855	874	855	855	833	855	855	855	874	855	872	874	852	860	848	862	872	847	855	833	856	844	873	851	849	856	854	871	840	831	847	870	842	845	862	840	855	866	855	853	840	855	839	865	872	864	818	872	829	828	849	851	849	871	849	876	833	849	855	855	874	871	854	839	855	850	854	863	842	851	875	854	856	840	828	856	875	875	874	870	874	874	874	875	874	854	833	871	874	871	19	874	872	835	871	834	865	865	866	872	842	855	864	864	866	840	853	831	865	864	864	704	817	856	874	829	855	833	831	841	839	865	863	852	864	855	831	831	833	834	847	830	855	874	875	874	870	874	874	874	874	874	854	833	871	875	871	20	870	872	873	874	830	854	855	872	863	860	847	850	831	831	831	847	830	865	849	862	845	854	852	840	848	853	839	871	852	831	834	855	833	874	855	831	871	834	844	844	873	865	848	840	866	864	866	866	849	868	827	855	865	874	854	848	851	839	832	848	873	874	855	855	830	851	855	838	854	841	829	829	829	829	831	842	874	839	847	833	851	834	848	851	874	871	856	874	865	854	873	846	839	854	860	849	854	865	848	865	855	847	865	854	830	856	845	843	848	855	855	847	855	855	831	851	873	865	863	853	842	860	835	855	845	833	874	873	831	864	864	863	871	847	834	872	874	852	831	855	834	830	852	873	871	872	854	709	846	871	855	840	839	842	842	864	862	839	839	847	874	830	854	864	860	872	866	833	865	854	840	862	865	830	855	855	854	855	839	855	855	855	839	865	828	833	840	833	865	831	864	851	855	865	855	845	855	855	874	831	853	840	874	830	851	873	855	873	836	831	870	831	788	856	865	834	840	833	834	865	865	837	840	855	847	874	855	828	852	835	851	859	855	855	851	860	854	855	855	848	839	831	855	840	852	855	844	852	852	854	850	839	874	842	865	871	830	864	873	849	839	855	848	871	855	871	830	831	821	865	852	847	865	865	854	852	829	854	841	874	855	855	840	837	858	874	862	860	861	872	854	833	863
1377830	863	848	855	865	870	631	847	865	625	865	873	860	829	836	848	875	865	860	624	858	730	847	838	835	843	879	628	847	632	631	861	847	837	762	848	850	847	847	848	869	837	845	632	845	866	628	850	848	844	850	844	831	845	867	846	833	762	863	845	864	848	715	715	761	870	835	847	762	848	763	839	846	761	849	849	832	862	847	867	861	847	875	876	875	875	851	630	835	629	762	854	849	632	846	845	848	826	762	630	630	837	838	849	848	846	869	834	4	704	849	861	875	845	848	867	866	870	835	855	849	848	836	874	848	846	847	834	844	847	1	848	834	632	762	851	453	762	848	846	827	1	847	865	865	631	874	848	839	849	838	850	853	624	875	847	864	832	863	832	758	835	832	867	631	763	634	850	868	870	851	863	850	762	825	825	863	872	827	764	849	763	847	847	847	825	848	863	763	848	762	833	850	847	863	868	847	762	630	834	832	844	872	762	846	854	833	631	849	869	833	0	847	762	863	704	848	764	850	863	768	824	847	849	848	763	761	835	762	761	869	864	154	848	869	763	763	848	863	848	837	841	762	833	762	848	855	863	761	762	848	848	762	849	848	762	762	850	847	705	851	868	762	719	835	848	835	849	865	869	847	855	763	850	832	625	850	870	860	627	846	867	880	862	762	848	839	863	847	870	762	835	761	831	870	762	714	762	848	850	762	762	848	838	848	632	886	841	848	762	762	849	848	849	861	830	762	763	841	849	763	847	714	849	848	762	858	849	631	849	855	836	865	1	868	762	847	836	712	848	631	630	762	762	854	870	631	625	870	762	851	763	835	865	706	835	2	863	863	762	869	827	875	850	762	863	847	849	850	762	848	838	869	848	843	3	850	837	837	761	846	762	842	849	705	847	847	834	879	875	848	861	762	869	762	762	862	794	848	848	762	880	847	849	870	827	762	847	861	868	762	867	762	762	848	854	870	762	762	836	875	632	854	848	856	870	868	868	850	705	762	838	763	762	848	850	850	762	2	848	2	854	875	705	877	834	763	870	847	844	868	848	762	854	653	761	863	848	629	849	717	852	861	762	868	849	847	849	880	861	830	763	861	830	763	863	625	847	839	869	715	846	849	863	860	845	762	849	863	863	761	869	869	2	855	867	631	849	848	868	847	762	762	762	705	870	705	847	869	863	849	848	758	831	832	875	630	835	848	704	760	865	865	840	833	862	845	855	832	877	858	867	850	870	761	849	858	833	704	848	764	763	854	867	848	863	705	863	878	847	633	846	0	629	832	847	705	707	762	870	762	848	863	848	863	762	792	853	847	762	706	2	856	715	629	762	834	630	630	850	763	762	631	863	837	630	864	0	857	847	714	869	762	762	762	851	762	863	869	844	848	849	837	863	861	850	847	761	717	844	870	849	866	831	869	866	875	848	839	762	848	836	762	850	869	856	862	863	879	881	837	862	632	762	762	762	763	848	763	629	706	704	861	762	863	762	869	715	865	865	762	846	629	630	630	630	865	762	1	857	705	848	630	845	849	863	863	626	763	842	844	847	848	835	762	715	847	869	848	763	870	847	837	868	630	850	865	847	704	835	880	855	869	847	850	869	833	667	705	847	860	848	762	843	854	2	867	847	762	870	834	835	848	704	630	869	863	861	854	848	875	865	847	762	762	880	880	763	762	848	704	826	762	1	855	849	884	630	846	763	853	832	854	762	846	762	762	870	763	869	871	762	849	830	836	848	763	863	827	866	846	863	848	762	870	861	761	762	841	762	836	849	848	838	631	0	849	849	863	848	762	792	762	849	763	847	631	631	631	762	847	877	718	870	838	865	847	848	848	848	848	716	827	827	855	836	632	883	848	836	334	848	845	865	824	845	849	836	879	849	855	847	880	762	848	863	762	848	838	631	631	765	834	762	863	761	847	848	875	631	847	762	631	865	761	769	632	825	846	630	764	762	849	867	762	850	841	847	763	848	867	832	836	848	826	855	854	762	762	827	762	837	627	765	762	880	869	836	868	705	847	2	760	848	762	880	855	762	847	875	875	838	714	335	838	837	868	868	762	631	629	630	761	837	628	846	714	715	762	837	837	855	850	862	762	761	841	875	715	762	865	837	837	846	704	837	841	870	863	880	762	868	848	848	762	837	846	863	869	855	867	837	824	837	836	848	838	879	848	849	863	855	854	764	880	832	849	856	764	763	629	861	703	869	850	853	762	633	871	762	631	763	865	763	847	632	836	762	628	831	762	763	847	848	762	840	869	632	762	839	848	869	848	769	847	837	870	846	869	762	763	763	847	869	868	844	762	824	762	867	848	844	869	710	764	838	824	633	632	849	834	841	883	762	870	797	797	877	864	835	762	855	631	630	631	848	848	630	631	631	836	852	870	837	875	846	852	762	863	847	863	861	633	763	865	875	837	762	862	846	848	848	846	849	878	713	826	832	716	875	849	836	863	870	863	838	836	762	848	869	869	845	827	633	868	762	854	632	875	868	847	847	832	849	880	827	838	863	762	838	869	849	867	863	861	769	763	848	865	836	715	851	863	849	705	880	762	762	848	625	4	762	848	847	849	715	879	879	881	846	831	849	870	762	762	848	839	762	831	762	869	763	762	846	847	762	870	871	865	705	863	800	869	715	853	854	762	762	848	827	763	757	871	863	839	847	854	761	2	836	762	863	845	865	863	853	853	763	846	849	863	863	837	861	837	880	848	868	849	762	871	849	860	837	715	762	868	853	625	848	849	870	846	847	824	842	761	850	848	860	833	848	879	835	863	832	880	866	832	762	868	870	850	848	703	846	848	835	763	869	868	877	880	630	875	831	854	848	863	837	879	848	869	857	762	630	854	863	869	762	762	838	869	846	762	869	870	762	846	835	869	763	833	868	870	870	837	869	633	869	762	833	837	863	763	705	824	705	846	763	762	850	631	847	762	875	874	782	762	714	838	854	846	863	853	836	847	868	763	878	879	850	835	869	870	714	713	863	763	872	762	854	762	866	847	847	630	763	853	844	763	848	762	1	847	765	762	715	863	862	764	762	835	762	868	714	848	762	854	762	626	763	847	863	858	713	827	837	880	704	880	760	831	631	762	762	861	868	762	848	762	851	705	874	832	853	848	762	841	762	863	853	868	868	854	762	762	847	838	865	850	762	880	762	762	838	848	625	762	875	847	847	762	762	762	762	828	762	868	762	704	848	849	763	826	762	850	762	861	854	869	863	863	847	762	833	763	848	863	848	628	848	848	838	855	717	847	762	762	870	763	762	846	870	863	762	879	847	882	762	848	863	867	847	849	850	870	847	849	762	763	835	2	849	837	762	855	870	836	761	833	851	849	762	3	630	630	631	764	868	653	848	714	762	762	863	863	762	762	762	848	868	837	870	847	762	3	878	763	848	625	715	853	856	761	762	871	838	714	864	847	762	868	847	868	865	762	710	870	861	848	860	763	858	854	848	762	848	836	850	849	863	763	862	800	871	715	715	714	836	875	762	863	852	631	832	839	848	715	875	879	863	862	862	849	854	868	848	849	763	707	762	104	870	870	862	764	762	869	866	868	790	763	761	869	768	762	850	868	861	853	844	862	848	875	762	762	628	847	763	850	867	879	869	863	880	875	762	848	846	762	762	868	762	847	849	837	863	875	825	846	836	762	870	762	866	762	764	764	769	863	715	846	787	837	631	863	836	865	838	839	868	762	835	853	763	870	870	875	629	762	847	833	849	868	714	849	713	855	868	835	762	762	763	868	837	862	834	848	869	869	835	847	705	880	880	880	879	863	761	868	763	885	839	847	848	848	854	870	846	762	631	763	839	847	870	867	828	716	869	848	870	854	711	847	847	714	762	868	832	869	868	838	864	716	762	762	851	850	631	763	762	762	868	863	853	762	763	863	847	856	837	761	868	870	824	848	759	841	847	864	856	868	869	835	869	713	848	847	835	868	847	856	833	833	870	849	762	630	868	835	846	763	762	880	848	852	863	632	836	869	850	868	762	762	849	849	714	868	837	865	847	762	864	769	847	880	848	879	762	761	880	880	714	763	875	824	824	824	631	860	835	632	870	715	705	846	849	846	867	835	837	704	850	763	845	762	762	714	865	836	873	869	848	861	851	710	857	846	714	836	863	848	714	848	863	867	879	856	763	869	762	762	763	761	837	863	854	880	762	848	863	763	850	869	865	837	625	762	863	850	761	768	762	868	762	850	762	871	630	868	762	854	839	869	762	827	845	832	879	762	762	762	837	762	762	855	760	760	846	629	632	843	762	869	848	867	762	762	762	762	546	704	628	763	838	850	849	862	762	846	762	879	833	836	847	861	852	860	839	849	863	846	869	847	848	762	762	837	875	846	869	705	863	763	845	762	867	862	850	866	849	854	869	631	834	847	847	863	864	767	831	826	626	705	861	762	815	861	874	870	867	837	762	862	862	850	850	848	833	847	705	762	862	762	868	837	831	848	876	763	835	848	848	855	866	836	868	870	763	828	848	716	831	714	390	775	851	828	834	867	837	836	762	832	837	850	850	880	761	762	866	848	847	860	868	762	875	849	763	868	631	848	762	885	866	854	630	854	841	762	865	684	633	875	762	847	846	763	762	861	884	829	863	875	875	632	850	848	629	868	870	762	763	856	763	831	826	850	836	837	863	848	714	756	837	863	868	761	850	868	762	846	848	846	760	764	849	863	762	847	868	861	714	837	834	837	837	850	854	868	860	848	762	849	870	870	870	868	761	762	762	763	846	763	528	826	630	849	880	880	880	880	763	850	863	763	837	631	852	762	854	863	868	630	630	834	762	837	863	836	840	865	715	762	762	870	880	717	630	3	759	863	704	837	632	762	762	762	868	762	836	628	869	838	879	704	714	864	880	880	763	849	879	848	763	849	847	850	2	3	763	848	761	761	763	868	869	848	854	867	836	763	868	850	2	876	884	843	835	762	625	762	853	769	847	878	763	870	705	763	762	848	868	769	715	850	832	859	762	880	711	763	625	854	832	854	706	853	855	868	630	847	849	871	848	868	837	848	629	864	835	847	863	875	869	763	629	878	870	624	858	856	828	847	762	762	852	870	859	850	870	880	880	869	825	880	853	762	837	863	850	824	1	855	734	863	762	861	868	861	868	630	868	869	837	851	851	3	854	762	870	704	863	832	868	824	630	848	863	849	631	841	762	705	763	880	880	879	846	880	761	880	875	836	876	868	880	630	763	849	855	847	868	869	762	837	835	835	714	837	711	762	849	847	762	866	834	854	851	849	866	762	835	827	762	863	862	863	861	762	762	850	826	836	868	763	880	880	861	841	836	847	630	626	848	869	760	762	762	880	880	854	631	846	847	763	863	863	762	868	762	764	878	859	838	828	828	848	848	835	836	838	865	705	862	879	880	861	837	848	870	880	762	630	714	705	846	863	832	868	852	850	854	838	836	848	852	632	762	768	705	869	847	762	853	762	713	854	862	762	851	847	762	717	762	869	847	847	762	869	863	838	704	837	848	846	847	762	705	762	715	763	850	850	868	868	2	629	847	861	848	846	835	880	880	863	763	762	869	849	762	847	835	870	764	847	860	848	850	880	880	848	868	869	848	835	847	880	854	836	763	844	837	826	872	707	830	833	841	862	832	762	863	848	866	868	865	850	628	837	837	834	762	866	863	863	863	847	704	849	713	867	850	705	764	848	847	848	868	769	763	861	631	832	836	880	835	714	850	851	634	760	847	764	865	855	833	860	868	860	847	762	865	847	847	863	762	880	703	847	835	847	849	631	847	854	846	706	865	863	880	875	854	715	632	713	863	764	762	633	854	880	880	703	632	850	848	762	863	863	837	861	715	848	846	863	863	705	711	847	848	869	866	869	846	849	763	868	863	847	854	627	863	863	1	849	867	633	714	868	762	848	863	870	869	875	849	836	880	861	716	836	762	826	858	868	856	868	875	633	879	762	847	848	706	862	847	870	715	633	862	863	879	762	849	847	762	880	880	879	880	880	835	763	870	762	850	763	853	844	761	630	763	762	835	630	863	836	867	835	762	878	868	848	867	869	808	845	877	870	867	860	871	864	762	835	860	836	826	880	869	847	868	880	837	860	848	703	856	704	859	762	848	837	847	832	854	838	852	837	715	711	832	863	866	633	877	633	632	865	856	846	837	1	850	762	3	866	759	846	865	854	863	629	826	835	863	855	632	834	837	864	884	863	836	765	863	861	858	865	845	3	853	835	847	761	715	869	863	870	633	851	704	847	705	850	868	865	863	836	762	703	836	886	762	858	764	832	878	846	837	764	848	858	870	714	763	875	837	762	855	863	868	848	880	863	705	863	837	847	880	847	865	855	836	837	762	762	762	876	762	868	867	862	875	862	630	849	862	762	762	865	869	875	869	706	838	847	838	848	848	848	630	1	762	870	846	848	869	632	875	631	847	862	853	716	632	705	850	1	762	851	836	830	853	832	849	867	762	764	832	854	867	835	863	715	850	846	858	858	858	762	869	848	630	863	865	630	1	831	847	835	880	880	886	763	880	880	850	847	764	846	870	762	869	836	835	846	863	847	875	763	629	763	847	834	627	842	629	835	880	867	634	847	846	835	704	762	863	863	718	629	764	870	846	837	865	762	869	875	847	633	865	842	878	855	868	863	848	837	841	835	865	848	832	880	847	880	854	870	762	837	763	835	715	855	863	864	868	863	849	867	625	763	860	836	834	835	835	865	762	865	847	836	863	764	826	858	835	850	847	836	865	867	843	862	623	832	631	704	849	783	625	854	870	868	863	862	847	847	880	848	863	807	847	707	864	840	838	863	848	850	835	835	863	863	863	870	863	855	850	842	879	705	869	869	836	853	836	762	847	837	846	854	765	841	867	633	851	863	863	864	837	863	762	837	836	837	713	870	838	3	871	3	863	861	846	631	870	870	863	630	630	762	630	875	835	858	847	847	848	629	862	862	864	868	837	863	863	847	849	856	840	838	835	880	880	883	869	871	868	863	714	862	878	858	847	870	715	837	837	848	715	713	848	869	868	881	870	628	2	849	762	837	834	851	832	867	847	867	881	886	705	869	701	886	847	847	843	848	868	875	847	831	1	763	703	869	848	863	846	836	847	715	847	837	863	863	837	865	852	835	836	869	762	846	631	869	831	848	850	4	869	854	847	863	862	868	870	715	849	847	847	834	630	846	839	837	862	762	762	1	870	835	870	847	3	867	875	886	834	760	868	847	862	711	837	628	870	868	851	867	633	868	853	865	630	865	850	835	704	836	849	869	849	713	844	837	762	763	762	863	863	762	762	867	880	762	849	860	848	829	869	630	878	871	631	870	762	870	875	846	870	850	849	836	839	866	855	630	868	705	704	705	863	848	866	631	826	880	846	863	769	705	704	828	630	631	875	705	705	863	845	863	837	834	704	705	842	848	847	845	863	849	714	762	835	849	870	863	762	715	845	870	869	868	847	866	851	865	847	866	837	835	870	847	854	863	879	849	862	630	848	869	832	706	863	863	846	870	850	863	842	832	863	850	848	848	869	835	849	854	870	870	875	870	863	630	863	855	847	850	863	837	862	863	863	863	762	833	846	871	835	837	875	875	705	860	868	711	714	866	762	862	761	865	763	849	837	634	863	825	880	862	880	879	869	839	863	835	850	870	847	847	875	762	848	762	704	863	632	5	856	849	707	850	835	829	848	630	851	875	863	861	863	855	836	1	848	886	866	826	862	863	879	846	633	826	870	849	848	868	869	868	762	634	844	856	847	870	870	837	862	840	863	849	715	629	868	870	630	630	630	861	629	849	704	705	868	850	871	871	848	868	868	866	635	854	870	828	837	633	837	875	834	867	835	847	862	846	870	837	705	847	850	836	828	870	630	825	867	857	853	841	851	848	827	836	832	840	879	836	633	870	631	848	863	831	863	704	715	835	847	871	849	714	846	826	847	863	867	715	849	871	854	714	870	870	1	705	704	835	836	868	834	846	1	872	865	836	875	869	848	835	838	631	854	764	847	845	847	846	846	682	868	847	715	704	846	828	853	838	826	839	847	863	871	870	869	762	863	846	861	847	828	863	849	875	872	872	870	875	836	839	868	847	855	868	835	847	863	870	832	854	632	846	715	863	879	762	837	862	848	863	854	863	863	863	761	849	846	837	868	862	851	626	879	837	630	837	863	831	863	3	827	4	711	849	704	626	827	868	870	630	714	630	0	846	714	714	871	631	762	763	826	2	832	875	880	870	832	848	715	880	879	869	863	870	714	858	847	872	862	872	632	880	879	880	880	870	846	630	863	848	863	863	831	715	837	863	705	869	861	838	844	863	836	633	845	844	844	762	885	714	631	879	870	862	847	847	837	860	825	879	880	878	853	868	848	880	845	867	863	863	847	705	626	869	872	870	847	847	835	864	715	849	868	863	866	826	872	762	704	866	836	847	705	878	859	865	411	864	632	869	874	625	633	831	870	862	626	844	842	837	836	837	837	870	862	837	625	863	863	632	633	755	837	630	764	870	630	870	838	868	837	863	863	833	762	879	849	865	633	836	881	875	852	862	863	849	762	847	762	835	856	855	837	630	878	863	865	855	867	861	863	847	839	848	827	705	705	870	870	837	852	854	835	872	867	875	717	852	625	846	863	871	862	863	863	836	864	867	854	762	875	875	629	715	855	870	871	837	868	854	863	714	847	849	854	837	833	863	836	704	868	762	4	871	854	876	835	837	704	833	825	849	632	863	863	863	870	840	852	854	846	863	863	712	865	849	631	868	879	630	875	863	848	863	869	863	870	836	627	840	856	847	870	836	847	8	854	863	863	705	870	847	848	867	832	863	833	848	858	842	704	835	868	852	862	868	704	836	634	836	860	840	707	847	880	869	633	849	0	879	706	716	846	862	837	850	863	863	763	862	863	863	869	863	633	863	869	836	845	862	863	862	845	705	842	837	867	870	847	863	872	632	836	633	581	633	633	847	717	704	863	632	833	833	846	863	869	848	632	846	879	849	3	868	715	861	837	762	833	705	633	704	854	835	875	632	847	715	846	867	626	848	868	885	847	847	860	847	862	715	716	868	763	877	632	863	862	863	868	878	867	868	847	847	870	762	880	865	705	863	868	861	878	862	863	863	848	867	847	853	878	862	869	847	870	632	762	715	867	867	714	704	863	863	878	865	762	870	868	884	842	880	869	863	875	704	624	848	880	862	867	713	863	846	870	863	631	715	875	836	880	863	865	863	834	875	866	863	863	716	856	863	765	836	713	850	835	863	846	852	825	866	850	713	863	837	862	837	880	582	848	837	863	855	713	873	870	847	878	878	856	871	838	866	868	875	848	870	875	856	832	629	847	872	848	0	860	836	704	846	703	872	863	844	846	870	630	847	849	863	862	849	868	853	861	714	862	715	867	875	849	764	870	856	762	853	880	3	705	848	870	873	860	848	847	849	841	715	870	867	847	705	843	762	849	851	837	884	630	838	625	759	870	838	853	863	853	862	854	863	838	861	861	847	869	847	868	870	864	875	827	870	862	630	832	865	868	851	1	630	868	861	873	863	630	836	838	870	631	865	854	862	835	862	1	713	854	863	867	837	850	840	631	846	765	847	854	849	849	626	856	850	848	710	870	845	853	863	631	863	863	838	855	870	874	836	847	837	870	865	853	863	705	862	849	858	870	846	870	876	863	827	826	870	863	831	884	864	826	703	847	850	853	852	836	855	837	846	846	832	863	858	826	863	832	854	717	634	863	862	629	863	863	624	868	849	854	875	868	832	868	862	704	839	762	848	847	863	870	707	705	847	870	847	848	870	846	838	879	705	863	875	862	854	865	870	633	705	863	870	865	846	832	863	837	721	847	837	837	835	714	845	836	863	870	709	850	870	708	705	854	834	630	845	870	832	841	868	868	762	634	838	863	840	860	1	875	853	847	851	869	632	847	827	861	875	846	840	847	836	843	843	703	836	867	848	869	855	863	863	765	863	875	841	705	849	837	856	850	870	863	847	835	838	855	835	763	870	863	836	871	824	765	835	634	870	870	851	883	836	836	761	1	847	855	863	860	853	870	835	870	835	868	835	870	875	863	832	844	863	880	835	850	868	847	871	856	863	861	716	762	869	863	863	826	763	854	863	839	1	848	880	860	848	863	853	847	863	863	853	870	870	847	845	836	847	868	863	863	1	863	863	863	864	863	854	868	836	840	716	865	856	847	863	1	850	867	884	836	850	863	863	856	762	630	715	853	847	840	860	848	863	880	863	835	848	864	848	875	856	848	763	866	628	628	835	838	850	866	849	861	2	831	863	848	868	864	863	762	863	834	853	861	764	836	869	846	850	847	626	848	869	869	868	864	868	868	868	869	868	870	3	858	868	864	834	868	855	843	853	837	875	875	879	854	845	863	889	869	880	847	835	847	875	862	862	710	763	864	868	626	863	1	704	848	762	875	861	826	869	863	705	704	2	838	849	704	847	868	869	868	864	868	868	868	868	868	870	2	858	869	864	834	853	855	865	868	633	846	846	854	860	839	833	869	705	704	630	833	633	849	850	865	804	870	865	763	848	836	849	855	826	633	837	863	0	885	863	631	856	705	849	849	867	872	845	847	880	880	880	880	865	886	624	863	878	868	870	848	837	847	706	849	867	868	863	863	633	836	863	798	870	847	628	628	628	628	705	849	868	762	714	2	839	837	848	838	868	874	853	868	879	862	867	847	762	870	873	867	870	862	832	875	863	845	879	846	630	863	833	846	868	863	863	715	863	847	630	836	867	875	868	836	848	862	838	863	854	2	869	867	705	848	848	866	854	848	838	854	868	825	706	863	837	705	836	862	855	855	870	716	831	853	863	848	835	848	846	849	865	762	847	848	867	631	846	849	839	854	880	0	849	870	849	865	878	632	863	863	870	847	843	863	863	863	762	880	625	2	847	2	880	706	861	835	863	875	847	833	863	847	868	834	863	845	868	633	838	867	863	867	840	704	853	630	803	847	880	837	847	1	837	875	875	848	848	863	714	868	863	625	835	843	835	863	863	863	867	861	870	863	863	831	847	630	847	848	835	863	868	835	835	870	836	847	869	849	875	855	632	869	867	865	762	863	849	853	863	854	634	704	766	875	836	827	862	862	863	835	630	870	845	869	863	863	847	829	863	868	864	839	859	854	870	2	860
1377831	863	873	869	858	874	845	871	862	839	869	863	858	843	867	872	865	877	837	836	867	856	851	855	874	20	875	844	19	844	843	872	14	867	857	852	864	861	871	869	873	856	858	845	869	875	846	864	872	860	864	847	853	860	874	861	864	857	863	869	874	873	855	855	856	874	864	861	857	860	857	856	861	839	873	857	877	839	819	858	860	871	865	865	865	865	867	844	865	838	857	866	873	844	13	869	851	875	857	844	844	865	857	873	22	859	873	855	847	851	873	860	875	857	872	881	880	874	864	866	873	872	866	864	872	858	13	877	858	872	847	872	864	844	857	867	504	857	860	851	875	847	871	881	871	844	869	869	856	872	857	852	866	843	865	853	871	854	840	877	852	866	877	874	843	857	844	852	881	874	864	871	872	857	875	875	840	865	875	849	851	858	861	15	15	875	872	840	857	15	857	876	863	24	838	868	851	857	843	855	877	817	865	857	863	867	862	844	851	872	855	847	0	857	840	851	872	857	864	840	854	875	853	873	872	857	857	866	857	856	872	880	154	872	881	857	857	872	840	872	865	875	858	854	857	872	865	840	856	857	872	872	857	873	871	857	857	864	871	851	857	881	856	742	865	872	865	873	872	876	861	868	857	864	865	844	872	874	860	838	870	856	874	864	858	872	856	840	871	874	857	864	856	876	874	856	856	857	872	873	857	857	872	858	872	844	879	812	872	857	857	872	872	851	840	875	857	857	812	849	857	17	856	873	853	857	869	873	844	872	867	865	872	847	881	857	852	865	856	851	844	844	857	857	862	874	844	844	874	857	863	857	865	871	852	866	847	840	840	857	876	876	865	864	857	855	852	873	851	857	863	857	881	872	857	847	864	866	865	856	861	857	856	864	851	16	871	864	874	865	872	861	856	881	857	857	839	857	872	17	857	874	11	873	875	874	857	851	860	881	857	879	857	857	872	866	875	858	858	865	871	844	867	872	868	874	881	881	864	851	857	857	857	857	851	873	857	857	847	851	847	861	865	851	873	876	857	874	13	862	881	851	855	866	663	856	875	872	843	857	855	865	860	857	879	851	860	873	874	840	875	857	841	875	857	871	844	871	853	880	856	870	873	840	860	869	857	873	840	840	856	880	882	847	865	858	845	873	872	881	863	858	857	857	851	874	851	871	872	840	871	872	848	876	875	871	844	865	872	851	839	873	872	857	863	841	869	867	878	863	859	858	22	874	856	873	880	854	851	872	859	858	866	880	872	860	851	840	876	852	844	870	847	842	874	851	851	852	857	874	858	872	840	872	840	857	858	865	875	857	852	847	867	857	844	857	846	844	844	873	857	857	845	840	858	845	854	847	867	853	856	881	857	857	857	852	857	840	880	857	872	872	858	871	861	873	852	856	854	858	874	873	862	855	872	880	865	872	855	857	857	864	857	864	873	866	864	841	873	874	865	839	844	857	857	857	857	872	857	843	850	851	840	857	871	857	880	856	872	872	858	855	843	844	844	844	872	857	847	867	851	872	844	27	864	840	840	844	857	856	848	852	851	853	857	857	852	880	872	857	874	11	865	881	844	865	871	871	851	865	874	867	880	871	864	881	877	795	852	852	860	872	858	857	867	847	881	15	857	874	876	865	872	851	844	880	840	860	862	872	871	881	871	858	857	874	874	857	857	872	851	876	857	847	866	872	876	844	12	858	865	877	866	858	870	856	857	874	857	880	880	857	864	875	866	857	857	840	873	866	870	871	872	857	874	860	856	858	863	857	866	873	872	857	844	847	872	872	871	872	857	859	858	872	857	13	845	844	844	857	19	872	855	874	857	871	871	852	872	851	857	858	875	875	865	865	844	875	872	852	390	872	849	871	874	859	873	865	874	873	867	860	874	857	23	840	857	852	857	845	845	857	864	857	840	856	871	872	865	844	853	857	845	872	856	855	844	875	855	844	857	857	873	883	857	873	813	861	858	872	879	857	864	852	875	866	866	857	857	876	856	867	844	856	857	874	880	865	880	849	851	847	839	872	857	875	868	857	859	865	865	856	856	338	868	868	880	881	857	844	844	844	856	868	838	856	856	855	857	867	868	868	851	863	857	856	856	865	855	857	871	868	868	858	851	868	870	874	840	874	857	879	861	874	857	858	16	840	881	865	862	868	874	868	859	872	857	873	860	873	841	865	865	857	874	877	850	866	858	857	844	861	850	881	873	865	857	844	875	857	844	857	881	857	20	844	865	857	844	876	857	857	852	872	857	867	880	844	857	856	851	880	863	855	3	858	874	28	880	857	857	857	852	858	880	859	858	874	857	858	851	843	881	857	857	867	874	844	844	857	854	856	878	858	879	856	856	872	840	866	857	866	844	843	844	860	872	844	844	844	866	858	874	865	865	859	859	857	840	861	840	860	844	857	871	865	867	858	862	857	872	872	16	873	874	855	874	878	856	864	864	865	840	880	840	866	865	857	853	872	872	859	874	845	857	857	870	844	865	880	15	15	876	863	874	874	867	840	857	855	880	873	862	873	860	855	857	852	872	866	855	864	871	872	851	874	857	857	872	844	847	857	873	14	873	855	874	873	875	17	876	872	874	857	857	872	856	857	875	857	881	857	857	14	18	857	874	875	871	851	840	858	881	855	867	866	857	857	861	861	857	851	875	840	856	852	867	856	847	865	858	840	871	872	871	866	866	857	870	873	840	840	858	860	865	874	872	880	873	857	875	865	860	867	857	857	880	866	844	872	852	874	860	871	874	869	856	864	872	860	877	872	874	866	871	857	874	860	877	857	880	872	864	872	850	851	23	865	857	879	881	865	874	844	869	876	867	872	840	866	873	851	881	878	858	844	866	841	880	857	857	857	872	851	857	879	874	857	860	864	880	857	876	880	874	874	866	859	844	881	857	865	867	841	857	850	876	852	850	857	857	864	845	871	857	865	864	793	857	856	857	866	857	840	866	866	852	881	857	874	874	864	865	881	874	856	855	841	857	867	857	867	857	880	850	853	844	857	865	857	857	851	857	847	3	855	857	856	841	861	857	857	865	857	880	856	872	857	866	857	843	857	14	840	867	855	873	865	874	851	874	853	857	844	857	857	866	880	857	872	857	865	851	873	857	868	24	857	856	857	840	865	860	880	866	857	857	861	857	872	864	857	874	857	857	867	872	844	857	865	861	871	857	857	857	857	837	857	880	857	851	872	864	857	875	857	864	857	860	866	881	840	840	851	857	876	857	22	840	20	843	872	875	855	868	856	14	857	857	874	857	857	850	881	840	856	874	861	876	857	872	872	879	848	872	873	874	853	874	857	857	869	847	873	865	857	867	874	866	856	877	866	850	857	846	843	844	844	857	881	782	872	856	857	857	840	840	857	857	857	852	871	865	874	853	857	847	873	857	860	845	855	867	870	856	857	875	857	856	880	858	857	880	14	880	872	857	857	874	864	852	862	857	865	866	872	857	872	858	872	862	840	857	866	860	875	855	855	854	865	865	857	840	866	845	877	856	872	855	865	874	840	872	839	873	867	874	872	873	858	851	857	104	874	874	840	858	857	880	879	881	790	857	857	880	854	857	873	881	860	869	859	869	872	870	857	857	843	13	857	851	880	873	872	840	874	865	857	872	859	857	857	881	857	15	873	858	840	865	875	869	865	857	874	857	873	857	858	858	855	871	856	851	866	865	845	840	850	872	866	856	881	857	865	866	857	874	874	865	844	857	862	854	864	880	856	852	855	868	880	865	857	857	857	880	858	873	864	851	880	879	865	851	851	874	874	874	873	840	856	882	857	879	31	3	872	872	866	880	861	857	844	857	856	850	880	881	875	855	880	856	874	866	857	852	853	856	857	880	863	880	880	865	880	856	857	857	832	852	846	857	857	857	879	840	866	857	857	840	15	870	858	856	880	874	875	17	856	855	862	871	868	881	872	865	872	798	872	852	866	880	852	870	854	854	874	852	857	844	880	865	851	857	857	874	872	857	840	844	865	880	864	880	857	856	873	873	855	880	858	871	852	857	876	855	863	874	872	873	857	856	874	874	856	857	865	874	874	874	844	860	865	844	874	856	851	870	863	858	881	865	866	851	873	858	850	857	857	856	881	866	864	880	22	860	852	857	863	863	856	866	840	872	856	872	840	880	874	867	857	872	857	857	857	856	865	840	866	874	857	872	867	853	873	881	871	866	844	857	840	864	856	854	857	880	857	873	857	875	843	880	857	869	866	880	857	873	871	878	874	856	857	857	858	856	857	867	839	839	15	844	844	857	857	881	872	880	857	857	857	857	611	851	843	858	857	872	873	856	857	3	857	873	878	865	850	861	864	876	857	873	858	14	880	852	872	857	857	858	865	858	881	851	840	857	858	856	860	839	864	869	851	867	880	844	853	852	21	840	872	780	876	874	845	852	860	857	817	860	866	875	881	865	857	873	873	852	852	872	876	861	851	857	839	857	880	858	877	872	881	857	865	872	851	866	880	865	881	874	857	876	872	858	857	856	394	792	853	877	866	880	866	865	857	877	867	864	864	874	855	857	880	872	852	860	881	857	865	865	858	880	844	852	857	878	872	867	844	866	856	857	871	850	844	865	857	863	859	857	857	860	878	847	840	865	865	844	864	863	843	880	874	857	857	870	857	857	876	22	865	858	841	871	856	849	858	840	880	856	864	881	857	858	872	857	855	859	873	840	857	871	881	861	856	858	864	865	858	873	867	880	872	23	857	864	874	874	874	880	856	857	857	858	858	857	587	875	843	873	874	874	874	874	857	865	840	856	858	844	857	857	866	840	881	844	844	864	857	858	840	866	811	872	858	857	857	874	874	855	843	847	856	840	851	858	844	857	857	857	860	857	865	843	880	857	874	851	856	870	874	874	857	852	874	856	857	849	861	864	847	847	857	850	856	856	857	880	880	873	867	860	865	857	880	852	847	876	876	857	866	857	844	857	867	855	852	874	857	874	851	857	857	873	881	855	857	864	876	860	857	874	857	857	844	867	861	867	851	868	868	871	844	852	852	875	850	880	858	872	843	880	865	14	840	865	880	857	844	873	874	843	867	868	848	19	857	857	869	874	861	852	874	874	874	858	870	874	867	857	865	840	864	875	847	867	826	840	858	861	880	860	879	844	881	881	858	852	864	847	866	857	874	851	840	877	881	874	844	872	840	864	845	812	857	851	857	874	874	873	850	874	856	874	865	866	865	881	874	844	858	870	866	13	881	880	857	865	865	864	856	866	857	857	873	15	857	868	855	866	852	857	879	857	865	876	857	840	873	840	860	857	857	852	874	865	880	857	874	874	861	814	865	6	844	845	855	880	856	856	857	874	874	869	844	850	853	857	840	840	857	880	857	858	874	857	856	848	848	22	872	866	865	857	871	852	839	873	874	861	865	872	874	874	858	844	856	851	16	840	877	880	857	863	866	857	865	872	868	844	857	783	852	881	16	856	854	857	855	866	878	857	865	17	857	855	856	880	850	852	857	880	840	857	851	865	872	857	871	857	852	858	857	857	862	854	880	881	847	844	851	859	857	869	864	874	874	840	857	857	872	865	857	18	865	880	857	851	860	872	864	874	873	852	880	880	861	866	853	874	866	865	857	860	858	875	868	852	875	877	856	839	857	856	840	851	873	880	881	862	845	865	867	864	857	872	840	840	840	13	851	853	855	881	864	851	855	851	852	872	880	786	858	861	845	857	866	874	866	856	864	857	844	855	12	857	862	867	877	859	881	860	858	857	881	853	15	840	857	874	849	852	854	851	857	845	14	866	851	852	871	840	874	866	866	856	844	855	871	857	857	844	866	874	874	849	844	858	872	857	840	840	866	860	858	872	850	841	841	851	857	14	850	858	880	861	851	861	857	880	840	852	866	846	840	840	847	852	881	844	856	881	857	850	840	874	880	865	858	865	874	861	858	864	857	876	867	881	868	881	865	844	874	857	13	851	852	873	851	874	856	844	873	840	875	857	864	852	857	874	874	873	874	874	864	857	879	857	852	857	866	859	856	844	857	857	868	843	840	865	878	866	857	874	880	872	844	880	818	22	872	874	864	860	875	880	857	866	859	869	875	874	858	17	882	874	866	859	872	849	868	851	878	857	861	858	851	865	867	857	864	865	856	857	876	840	863	845	873	844	844	862	866	851	858	847	871	857	847	879	856	851	865	866	840	844	875	865	840	864	844	863	866	870	864	865	865	856	840	861	860	865	859	847	865	865	861	856	857	881	841	874	844	868	851	852	851	865	861	882	840	865	857	849	863	866	857	867	857	876	876	850	858	857	851	867	874	856	857	865	866	857	866	840	863	872	874	840	850	840	858	853	874	871	881	866	865	864	857	858	857	865	857	874	881	839	865	873	845	857	839	857	857	871	873	865	881	851	865	852	857	871	20	19	843	847	857	874	851	23	880	844	871	844	852	839	864	855	845	852	865	847	857	864	868	875	852	876	850	881	856	857	877	866	881	865	840	857	864	851	878	869	869	857	881	872	844	840	872	844	847	875	851	864	874	874	866	857	874	874	872	851	858	14	874	857	880	866	864	851	840	852	865	857	844	857	851	866	843	856	844	864	874	880	844	26	26	880	851	857	840	840	858	844	856	875	851	865	872	856	874	865	19	844	872	856	875	865	880	840	853	866	812	864	872	872	857	874	857	874	866	874	857	858	857	865	856	865	840	880	880	841	873	862	845	847	859	865	863	864	864	880	856	871	853	865	840	857	874	862	864	864	857	864	881	881	857	862	831	877	844	851	873	864	844	866	875	880	840	873	19	18	874	872	840	827	18	854	876	855	856	840	872	852	864	865	840	840	840	874	840	868	862	856	874	851	880	880	866	866	865	857	851	865	850	867	856	856	880	844	865	840	840	871	858	840	858	855	866	858	854	874	865	847	875	847	840	860	20	844	874	874	840	845	844	854	844	865	865	860	14	13	872	842	872	861	859	881	865	840	840	852	850	871	868	858	865	874	874	877	882	875	881	840	856	839	874	878	861	874	857	858	858	850	856	855	872	879	881	875	874	846	847	864	857	858	854	864	877	862	16	881	875	866	852	881	847	879	851	852	858	872	862	865	861	876	846	857	850	873	851	840	850	865	860	857	26	858	840	841	858	871	860	864	865	881	857	858	844	880	877	853	864	847	880	864	15	840	873	881	874	857	873	850	851	864	845	850	844	857	860	858	857	847	874	865	874	852	847	880	865	866	864	855	881	19	839	857	858	842	874	880	864	881	845	863	865	870	844	881	864	848	851	865	851	874	851	856	865	858	857	857	857	840	840	857	857	862	874	857	872	859	17	847	858	844	874	875	844	874	857	874	865	870	875	853	852	864	865	880	868	845	880	851	851	851	840	872	879	843	876	874	20	840	855	851	851	865	843	844	865	851	850	840	860	840	857	864	851	851	856	852	871	864	840	864	856	857	866	851	874	840	857	856	860	857	861	880	851	880	864	867	850	865	858	863	874	852	866	840	874	865	862	845	851	880	878	851	840	840	851	874	852	840	869	877	840	864	872	872	880	865	857	866	874	874	866	875	840	844	841	868	854	864	840	858	868	840	840	840	857	854	851	874	866	858	865	865	851	861	880	856	856	842	856	839	856	865	857	852	858	845	840	874	874	862	874	873	873	838	841	866	852	880	853	853	865	857	18	857	851	840	843	846	859	873	851	864	854	876	872	845	863	865	871	860	841	866	859	847	18	866	880	874	871	840	874	21	844	876	874	864	852	881	873	881	857	844	817	866	15	874	874	858	860	856	840	873	857	843	863	874	844	844	845	860	844	873	851	851	881	864	875	875	872	881	880	883	844	865	874	848	858	844	856	866	867	880	865	19	839	851	874	858	851	16	851	865	848	874	845	877	865	860	866	813	24	860	875	866	877	857	872	866	844	874	845	872	840	876	840	851	856	856	14	875	864	856	850	876	15	841	865	856	864	876	867	856	874	874	847	851	851	864	866	880	864	21	847	864	870	866	865	872	872	866	867	845	866	857	851	17	851	851	851	818	862	861	856	851	848	848	866	865	877	857	852	840	877	874	880	857	840	851	861	853	848	840	862	866	867	867	875	865	866	857	881	14	867	881	865	16	840	867	877	866	844	851	857	840	873	857	866	839	863	871	866	840	840	840	839	852	851	866	881	861	865	845	876	866	844	856	840	877	840	847	876	846	857	864	851	845	866	859	874	845	856	845	847	860	856	856	874	844	857	857	875	847	877	865	874	875	877	851	857	874	874	880	840	874	856	835	15	867	872	867	844	874	873	874	874	874	22	845	840	875	840	840	877	857	858	840	851	873	860	867	864	840	866	844	860	865	843	857	871	856	844	870	875	860	15	851	858	860	876	873	874	874	867	880	21	874	841	861	840	840	861	851	844	872	867	874	852	852	854	873	857	857	882	840	864	846	867	857	851	867	866	852	851	873	835	871	395	870	845	872	864	844	844	877	874	862	845	845	856	865	865	858	858	874	862	858	845	840	840	845	844	843	858	845	858	874	844	874	856	881	858	840	840	876	858	874	864	871	844	864	873	865	865	862	840	857	857	852	857	867	864	869	865	844	873	840	865	867	865	860	840	853	856	19	874	851	851	874	874	866	865	866	855	867	862	865	855	870	844	871	840	865	839	840	840	868	864	865	866	857	870	865	843	857	868	874	875	858	862	866	841	856	19	864	867	859	876	840	866	851	875	857	847	877	866	876	865	858	851	876	877	857	844	840	840	840	856	857	867	870	876	840	840	857	871	852	844	880	874	844	865	840	872	841	880	840	875	865	843	865	864	14	875	866	851	847	863	840	840	851	874	852	872	880	877	840	876	851	879	856	851	864	881	861	840	881	851	866	844	865	860	857	852	853	874	879	844	864	847	874	852	856	853	861	858	851	840	840	853	869	840	840	881	840	844	862	882	865	858	842	840	871	857	851	856	858	881	875	14	841	867	844	853	846	770	846	846	17	855	851	840	846	878	878	851	840	880	17	844	851	874	18	847	871	856	871	865	857	877	851	844	851	866	865	865	846	851	855	850	880	844	872	882	878	850	850	859	853	878	857	857	881	857	875	845	840	866	840	871	874	862	880	18	850	874	857	874	863	852	840	880	860	873	839	840	840	872	879	849	865	874	839	880	875	859	844	857	856	879	879	856	851	871	840	873	871	857	874	881	876	856	874	859	840	866	851	846	850	875	860	881	855	840	850	874	840	844	857	865	866	874	873	871	840	855	865	872	841	840	858	866	840	855	865	855	874	866	840	851	861	875	883	864	855	840	858	839	858	874	770	851	867	840	870	855	866	875	852	875	875	870	875	858	877	881	872	872	874	865	864	877	844	819	874	862	847	862	866	851	850	850	874	840	860	851	874	844	15	873	840	839	857	881	865	861	856	839	857	865	865	857	855	875	871	857	867	874	847	851	16	875	872	859	24	852	864	856	858	874	880	852	851	857	857	857	867	867	864	845	865	844	849	875	857	866	840	865	839	867	840	857	861	865	17	858	875	857	874	840	865	874	875	872	844	876	863	880	24	847	844	881	872	866	871	844	867	859	874	845	872	866	862	867	862	847	855	866	871	879	858	864	857	844	23	855	859	867	852	850	844	866	864	872	856	875	850	866	840	844	840	840	866	866	875	864	865	15	858	874	872	865	840	851	842	864	862	874	851	874	865	840	876	875	874	840	877	864	840	875	850	16	864	867	861	865	862	865	16	13	877	841	857	878	840	878	867	856	844	840	839	843	840	840	844	880	864	866	871	861	877	880	873	851	856	857	861	851	840	875	851	851	18	875	862	852	874	16	855	874	851	840	865	839	866	881	874	846	851	840	874	865	858	876	841	858	851	851	858	858	867	856	858	864	840	874	854	36	874	848	851	866	865	845	856	874	877	856	862	862	857	844	864	840	857	859	847	865	866	14	865	880	843	19	875	860	865	21	857	852	864	858	857	850	866	865	852	880	867	873	840	856	840	865	812	851	864	866	866	852	874	841	15	865	866	866	865	857	874	840	865	875	875	856	865	844	874	874	864	878	866	868	855	847	852	866	841	837	865	874	867	874	867	863	865	875	865	840	876	819	840	872	865	864	881	871	865	870	840	873	858	857	879	840	840	875	851	866	840	856	847	872	874	841	872	840	867	852	840	840	866	874	875	13	858	866	15	879	840	840	847	840	840	840	880	840	868	881	865	857	855	871	866	871	840	847	22	867	879	866	851	841	840	867	858	844	857	866	858	857	860	854	840	874	840	867	851	841	852	865	868	863	852	879	843	842	864	865	872	880	873	881	847	877	840	24	880	880	840	857	841	864	870	861	858	865	880	22	22	852	844	15	880	880	881	877	881	881	881	880	881	874	847	878	881	881	855	880	866	844	866	858	865	865	874	867	818	840	881	858	874	852	865	860	865	860	860	690	851	840	881	844	840	847	851	853	857	865	861	875	858	840	851	851	847	858	872	850	15	880	880	880	876	881	880	880	881	881	874	847	878	880	881	855	867	868	881	880	844	15	17	867	859	856	877	863	851	851	844	877	846	864	874	871	861	874	878	857	872	865	851	866	875	845	858	840	847	879	840	845	867	853	860	860	880	858	854	852	874	874	874	874	863	866	845	840	874	880	874	872	865	851	852	873	880	881	840	841	846	865	840	860	874	852	843	843	843	843	851	826	881	857	856	847	865	858	872	865	881	869	867	881	874	839	881	870	857	875	870	860	874	862	877	865	840	854	874	19	844	841	876	860	862	840	840	856	840	14	844	866	881	865	857	868	852	870	858	840	864	847	881	880	851	863	862	872	866	872	858	867	880	874	851	840	858	849	865	878	866	867	875	695	877	866	840	853	858	861	857	863	872	857	853	872	881	845	21	863	856	867	874	847	864	874	852	871	874	844	840	840	874	19	856	840	840	840	857	874	844	847	852	847	874	851	860	865	840	865	15	876	840	15	880	853	841	858	881	844	865	881	840	881	857	851	867	844	792	12	874	858	851	847	858	865	865	856	852	840	856	879	840	844	866	845	865	870	840	840	862	872	874	840	840	877	853	844	16	853	867	840	868	867	867	874	865	852	881	861	865	866	846	859	879	865	857	840	851	866	840	865	846	851	855	865	865	864	862	862	840	866	843	874	861	880	840	840	852	857	868	880	870	856	861	867	874	847	860
1377832	872	851	865	853	877	782	850	864	775	872	847	846	840	851	851	849	864	850	774	862	784	857	851	840	853	870	784	857	781	782	865	858	851	17	857	866	868	850	849	876	857	868	782	848	864	781	866	851	867	866	855	835	869	864	858	850	6	872	848	862	852	791	790	6	877	850	868	6	869	15	852	869	807	852	853	837	852	847	865	858	850	849	850	849	849	868	782	851	776	3	866	852	781	856	848	857	830	3	781	781	852	858	852	858	872	877	838	762	757	852	858	871	868	851	865	864	878	850	867	851	851	851	848	851	869	857	838	856	850	762	851	850	781	3	868	9	11	868	856	830	763	850	865	869	781	874	860	852	852	858	857	866	778	849	857	868	838	853	836	13	853	835	867	780	4	781	858	869	878	867	866	852	3	831	831	853	872	831	67	857	5	868	857	857	830	851	853	4	858	6	835	867	857	855	854	856	4	781	839	836	846	872	3	858	866	849	781	859	874	839	762	857	0	853	758	851	14	866	854	64	832	857	852	851	5	15	851	4	6	874	865	154	851	868	17	16	852	853	851	854	859	14	837	5	851	866	853	14	5	851	851	5	852	850	4	4	866	850	758	854	868	5	731	851	851	851	852	869	868	869	867	18	866	845	779	850	877	858	776	849	864	870	871	13	851	852	853	850	877	5	850	11	837	877	4	795	5	851	853	3	2	851	859	851	782	885	848	851	3	2	852	851	858	855	835	12	14	848	857	5	857	795	852	858	5	868	852	781	852	865	851	870	762	868	3	857	852	794	857	781	781	3	3	865	877	781	779	878	13	860	17	851	869	758	852	763	853	853	1	868	832	849	866	3	856	857	852	858	5	871	858	868	851	855	762	866	854	852	12	852	12	854	867	757	857	850	850	870	849	851	858	7	868	9	5	852	837	851	858	14	870	857	852	878	834	5	856	858	868	5	867	8	3	851	866	877	5	4	852	875	781	866	851	866	878	868	868	866	757	5	858	18	9	857	853	853	3	762	856	762	852	849	757	873	835	5	877	857	868	868	856	7	866	662	5	863	851	780	852	791	868	858	9	868	857	867	852	870	855	835	13	855	835	13	866	779	851	855	868	796	849	852	853	857	848	4	852	853	853	7	868	868	762	866	865	781	852	851	868	870	3	10	4	757	877	757	850	874	853	850	851	15	836	835	875	782	851	852	757	807	869	869	859	849	852	848	867	835	876	855	865	859	877	14	852	867	839	757	851	12	4	866	867	851	861	757	853	872	857	781	849	762	783	834	857	757	757	4	877	6	851	853	851	853	4	836	865	854	2	759	764	866	795	782	2	845	781	782	852	5	4	781	854	857	781	863	762	866	857	795	868	4	3	3	858	5	853	869	867	851	851	857	866	858	852	858	11	791	867	878	852	852	839	874	866	849	851	853	2	852	851	2	866	876	867	861	854	869	871	851	852	781	4	4	4	4	851	4	781	756	758	856	3	866	5	869	795	869	869	3	857	780	781	781	781	870	5	762	861	758	851	782	855	866	853	853	779	13	854	854	857	857	840	2	795	857	869	851	12	877	857	851	869	782	867	869	850	757	852	870	865	869	850	861	868	837	741	759	857	857	851	5	855	866	762	867	857	5	877	836	851	851	757	781	868	853	858	865	851	875	865	850	5	4	870	870	11	4	851	757	830	4	763	867	852	881	781	856	5	865	837	866	5	849	17	4	877	2	868	866	3	866	836	852	852	4	853	831	865	849	866	851	4	877	858	2	10	844	2	851	852	851	858	781	762	852	852	866	851	5	836	3	852	13	857	781	781	781	13	858	868	792	877	858	869	850	858	851	857	852	795	831	831	866	852	781	878	851	852	352	851	855	869	829	869	852	852	870	852	867	858	870	3	858	853	4	858	858	781	781	15	850	8	856	3	850	851	849	781	857	14	781	869	12	61	781	830	854	782	5	3	852	867	3	853	848	868	4	851	867	840	852	858	830	867	866	3	2	831	18	852	780	796	8	870	868	852	868	755	857	763	807	851	3	872	867	12	868	850	849	857	795	334	852	852	868	868	5	781	780	782	4	851	776	869	795	793	4	854	851	864	858	859	3	4	854	849	791	5	869	851	852	869	757	851	858	878	853	870	2	868	871	851	2	857	856	853	868	866	860	851	829	852	856	851	858	869	871	852	853	866	866	13	870	836	858	867	16	4	781	858	756	868	853	865	3	781	878	1	781	12	865	4	857	781	851	3	784	837	8	4	857	851	3	854	868	781	4	852	856	868	865	62	857	857	877	857	869	12	5	12	857	866	868	870	5	829	3	865	856	844	868	793	13	851	829	781	782	853	837	854	878	4	869	834	834	868	853	851	3	867	781	780	781	869	851	782	781	781	852	850	879	853	849	868	851	4	853	868	853	858	782	12	869	849	853	4	859	870	851	851	856	852	869	794	830	836	796	849	866	851	853	869	853	853	851	4	857	874	874	868	831	781	865	2	864	782	849	868	858	858	836	865	870	831	851	853	4	852	869	852	860	867	858	43	5	856	869	851	790	868	866	851	758	870	3	3	851	779	762	2	852	857	852	796	870	869	871	857	837	852	877	3	3	851	852	8	838	14	868	10	3	856	858	4	878	877	869	758	853	841	868	796	866	866	2	2	869	847	3	10	878	853	852	857	866	16	763	852	2	853	848	869	866	866	866	13	849	852	853	853	857	858	851	870	851	868	852	1	878	866	856	853	794	6	868	866	779	851	857	877	867	850	829	858	4	866	851	857	837	851	870	851	866	840	870	858	837	2	868	874	866	851	756	857	858	851	10	869	868	862	871	781	876	836	866	851	853	851	869	856	868	865	3	781	866	853	869	9	4	858	874	856	6	869	877	5	869	850	868	4	835	868	877	877	852	866	782	868	2	850	853	853	13	759	831	759	856	4	2	866	781	850	2	849	848	803	4	795	858	866	869	853	865	852	857	868	9	869	870	866	851	868	877	794	794	853	9	872	12	866	11	866	856	857	781	5	864	868	16	858	3	762	857	796	13	795	853	858	14	2	852	17	868	795	851	2	866	5	783	2	857	853	862	793	831	851	870	757	870	68	839	782	4	3	865	868	3	851	3	868	758	856	840	865	858	3	854	11	853	863	856	868	866	4	3	869	858	869	866	2	870	1	3	851	851	779	4	849	868	850	4	4	4	12	838	2	868	13	758	851	866	10	830	1	867	3	858	866	868	853	853	857	8	835	4	858	853	858	781	851	854	852	864	796	857	9	14	877	4	4	855	869	853	5	870	868	877	1	851	866	867	854	852	853	877	858	851	5	4	853	762	852	851	3	866	878	853	4	838	861	858	4	764	783	781	781	16	868	705	851	795	4	3	853	853	3	4	4	857	851	851	877	857	3	762	869	3	870	779	795	865	873	11	11	878	858	795	864	869	3	868	857	867	869	3	793	878	859	856	864	5	860	866	851	4	851	855	853	864	853	16	866	841	878	795	796	795	851	849	4	853	865	781	836	852	851	795	849	870	853	866	852	852	866	865	851	852	3	757	3	103	878	878	852	18	3	868	864	868	791	13	4	869	63	3	853	868	858	863	870	858	851	875	4	5	783	857	2	859	867	869	874	853	870	849	3	851	868	9	16	868	2	857	852	857	853	849	831	848	852	2	878	3	855	2	18	17	62	866	791	857	827	851	781	853	851	869	852	852	868	3	850	866	2	878	877	849	781	1	869	838	866	868	795	857	794	865	868	852	4	4	12	868	857	866	850	858	868	869	851	857	758	870	870	870	869	853	5	868	16	879	850	857	851	851	866	869	868	3	781	13	852	858	869	867	832	795	869	852	878	866	793	857	857	795	11	868	844	869	868	852	864	795	4	4	840	858	782	12	5	1	868	853	864	3	3	853	857	873	857	12	868	877	829	857	106	853	869	867	866	868	874	851	874	26	851	857	850	868	857	873	838	838	877	857	2	781	868	851	857	5	1	870	851	855	853	781	851	868	866	868	5	13	852	852	793	868	857	869	857	1	863	61	870	870	851	869	3	4	870	870	794	16	849	829	829	829	781	857	851	781	870	791	757	849	865	869	867	851	852	758	853	15	855	2	3	795	865	851	867	868	858	858	857	793	860	869	795	851	853	851	795	851	853	867	870	866	2	874	2	3	3	12	850	853	866	870	2	851	867	72	853	869	869	852	779	4	853	866	5	60	7	868	3	853	8	878	780	868	4	864	853	868	5	831	848	836	870	6	12	12	857	14	12	867	807	807	856	781	781	868	2	868	851	867	4	4	13	12	16	757	784	3	858	850	852	860	2	856	2	869	838	852	858	858	861	861	858	851	856	856	867	857	851	13	12	857	849	869	868	757	853	16	869	13	856	852	866	850	857	866	868	782	840	857	857	853	866	778	836	830	779	757	858	3	815	858	858	878	867	853	2	866	866	839	839	851	835	868	757	3	852	2	868	857	835	851	872	4	851	851	857	866	864	853	868	877	4	832	852	796	839	795	391	791	859	831	850	867	851	852	5	837	853	866	866	870	15	2	864	851	857	857	868	3	849	866	6	868	781	859	3	880	869	866	781	866	854	4	869	778	783	849	3	870	868	2	6	858	879	848	853	849	849	781	867	865	780	868	877	1	15	873	5	839	832	859	851	857	853	850	794	14	857	853	868	2	866	868	4	867	851	871	11	11	852	853	4	850	868	858	794	857	850	853	857	853	866	868	858	858	2	866	877	877	877	868	11	1	1	11	869	11	7	832	780	852	870	870	870	870	4	868	853	5	856	781	855	8	866	853	868	781	781	851	2	857	853	852	847	869	795	4	3	877	870	792	780	763	103	853	759	857	781	4	5	3	858	4	851	783	869	858	870	757	794	868	870	870	5	857	870	852	2	845	868	866	763	763	15	838	3	2	12	868	868	851	866	857	851	13	868	858	763	883	874	854	853	10	779	2	866	62	858	869	14	877	757	14	2	851	868	60	795	866	836	855	3	870	793	2	779	866	848	866	758	866	867	855	781	857	857	877	857	868	857	851	781	864	851	857	853	849	868	5	781	869	877	778	862	866	847	857	2	1	863	877	855	858	877	870	870	866	830	870	864	2	853	853	866	831	762	867	28	853	4	858	868	858	868	781	868	868	857	840	867	762	867	13	877	757	853	837	868	829	781	851	853	866	782	848	3	757	14	870	870	870	855	870	6	870	849	851	873	868	870	782	5	851	867	857	868	869	3	853	851	850	794	851	794	4	852	857	2	850	838	866	858	853	864	2	851	832	4	853	866	853	858	1	3	858	830	853	869	13	870	870	858	848	852	857	781	779	849	868	105	14	3	870	870	866	781	855	858	13	853	853	10	868	5	6	869	857	857	847	847	858	852	852	851	858	869	758	852	869	870	858	851	851	877	870	5	781	795	757	856	853	837	868	855	865	866	858	851	851	865	782	11	787	758	869	856	4	861	4	794	866	867	2	867	857	6	792	2	869	858	856	4	869	853	858	758	851	851	870	850	3	759	3	795	4	871	859	868	868	762	781	857	858	871	849	851	870	870	853	13	3	874	866	4	858	851	869	6	857	857	851	866	870	870	838	868	871	868	851	857	870	866	852	3	867	857	830	865	757	835	836	854	852	840	14	853	858	873	868	865	871	780	851	851	850	2	869	853	853	853	857	758	857	794	867	866	758	57	860	857	851	868	782	4	859	781	840	852	870	853	795	866	854	782	14	857	5	861	866	835	857	868	857	869	1	865	857	857	853	2	870	756	857	840	856	853	781	857	866	857	758	869	853	870	849	866	794	782	794	866	6	2	781	865	870	870	756	781	854	851	6	853	853	852	858	795	851	855	853	853	757	794	857	857	866	864	865	857	869	15	868	853	857	866	780	853	853	762	857	867	782	794	868	2	858	853	877	868	849	853	851	870	858	795	852	5	831	862	868	866	868	849	781	870	3	857	858	757	866	856	878	796	781	866	853	871	4	866	857	12	870	870	869	870	870	849	14	868	4	858	4	863	867	3	781	15	1	851	783	853	851	867	853	5	869	868	851	858	868	826	856	868	877	867	857	877	864	2	852	857	852	832	870	866	857	868	870	851	857	851	756	868	757	866	2	868	856	857	849	866	858	852	852	795	794	837	853	865	781	868	782	783	861	867	857	857	762	851	8	764	864	105	857	863	866	853	783	830	851	853	858	781	849	852	868	870	857	851	21	853	858	856	866	868	762	864	853	869	4	795	868	853	877	781	868	757	857	757	866	856	866	853	851	1	756	852	876	3	862	3	836	872	856	857	17	856	862	877	794	14	849	852	3	866	853	865	851	870	853	758	853	857	857	870	850	865	867	851	852	2	7	5	850	4	865	868	852	849	866	782	853	852	3	4	869	870	849	868	760	853	857	858	850	858	858	781	762	3	878	857	858	869	781	875	781	856	852	864	795	781	758	868	762	4	864	853	835	860	837	858	867	4	5	835	864	867	851	853	795	866	856	866	865	865	2	868	851	781	853	869	781	762	835	856	849	870	870	876	5	870	870	851	857	5	856	877	3	868	851	849	857	853	857	849	5	781	16	857	850	783	854	782	849	870	867	781	857	856	844	758	4	853	853	799	781	14	878	857	851	869	4	877	849	858	783	869	854	869	866	868	853	858	852	848	850	869	851	840	870	870	870	866	877	2	857	5	851	795	866	853	864	868	853	852	859	779	66	857	852	848	849	849	865	6	869	857	851	853	16	830	863	850	866	870	850	865	865	866	859	769	837	781	757	852	825	779	866	878	868	853	866	857	857	870	851	853	821	857	772	863	863	853	853	851	859	849	851	853	853	853	877	853	866	860	854	870	757	869	868	854	863	852	4	856	853	856	866	796	854	867	782	868	853	853	869	857	853	6	856	852	857	792	877	852	763	878	764	853	858	856	781	877	877	853	781	782	9	781	849	852	855	857	857	851	782	866	858	856	868	853	853	853	857	858	853	857	858	851	870	870	878	868	878	868	853	795	852	869	866	868	877	795	857	857	856	796	794	851	869	868	871	878	780	762	866	3	857	838	861	836	859	856	867	871	876	758	868	755	885	856	857	865	851	859	849	868	837	762	13	758	876	856	853	856	852	867	795	857	857	853	853	857	869	863	849	850	868	14	870	781	869	837	857	866	762	868	865	857	853	866	868	877	795	852	858	856	850	782	856	837	857	860	4	1	763	877	851	877	857	763	867	849	876	850	4	868	858	852	793	857	779	877	868	868	867	783	854	864	869	781	865	866	851	757	852	839	877	839	793	840	857	2	4	3	853	853	3	3	859	870	2	852	857	857	848	866	782	869	879	782	877	4	878	849	849	877	858	858	851	852	866	864	781	868	758	758	759	853	851	866	781	832	870	856	853	59	758	758	843	780	781	849	758	758	853	862	853	857	850	758	759	855	857	850	823	853	866	795	3	852	839	877	853	3	794	862	867	868	868	856	866	866	847	858	863	857	849	878	857	866	853	870	867	859	781	857	868	836	757	853	853	857	877	858	853	851	836	853	866	851	851	869	852	853	866	877	878	849	878	853	781	853	865	857	867	853	857	860	853	853	853	2	837	857	878	851	857	849	849	757	857	868	794	794	858	13	856	8	852	5	857	857	782	853	831	870	860	870	869	877	822	853	853	857	869	857	857	849	3	857	3	757	853	781	763	862	851	759	866	839	833	851	783	860	849	866	858	853	868	842	762	857	876	865	832	860	853	870	856	782	831	877	866	858	868	876	868	3	782	846	867	857	877	877	857	859	857	853	852	795	781	861	877	782	783	781	858	781	852	758	758	868	866	878	878	852	868	868	867	782	865	878	847	857	782	853	849	850	867	851	857	852	857	877	857	757	857	840	852	847	877	781	833	866	863	866	848	860	870	830	852	839	860	873	852	781	877	781	851	853	837	853	757	795	853	857	878	866	794	856	832	857	853	866	795	866	878	866	795	878	878	762	757	757	851	852	868	850	856	762	862	868	853	849	874	851	851	851	781	866	10	856	855	857	857	857	733	859	868	796	757	857	847	866	851	831	854	857	853	863	878	869	4	853	857	858	857	847	853	872	850	872	872	878	849	852	858	868	857	863	868	852	857	853	868	836	866	782	857	795	853	869	2	852	852	870	866	866	853	853	853	807	857	857	852	868	859	866	779	871	852	781	857	853	836	853	762	831	761	794	866	757	779	849	866	877	781	794	782	762	868	795	794	866	781	2	15	830	762	837	849	870	878	838	856	795	870	870	869	853	877	794	848	858	872	859	872	781	870	869	870	870	877	856	781	853	854	853	853	837	795	857	853	757	876	858	851	840	853	852	782	867	840	844	3	877	793	781	862	878	859	857	857	857	857	831	869	870	869	866	868	858	870	849	857	853	853	869	757	779	874	872	877	857	857	855	869	794	853	867	853	865	846	872	4	757	865	850	857	758	869	848	869	401	868	781	874	848	779	780	836	877	859	779	845	854	851	851	857	857	878	859	857	779	853	853	781	782	34	857	781	18	877	782	877	853	868	857	853	853	835	4	870	866	869	782	851	875	849	867	859	853	853	3	857	2	851	858	865	851	781	869	853	863	866	866	858	853	857	852	858	831	758	757	877	877	852	867	866	839	872	859	849	791	862	779	849	853	854	852	853	853	853	864	865	866	1	875	849	781	795	867	877	878	857	856	866	860	794	857	866	867	857	835	853	851	757	863	3	762	877	866	872	850	857	758	835	830	853	781	853	853	853	867	853	864	857	855	853	853	795	869	857	782	868	870	782	849	853	851	853	868	853	878	851	783	854	858	857	878	854	857	763	848	853	853	758	878	857	852	867	837	853	834	857	866	854	758	850	868	863	856	868	757	851	782	852	857	859	760	857	870	869	782	866	762	870	758	796	856	858	857	858	853	853	62	858	853	853	868	853	782	859	868	851	868	858	853	864	869	759	854	857	867	878	857	853	872	781	840	783	718	782	783	857	792	757	853	783	839	839	857	853	869	857	781	856	870	857	762	852	794	871	851	2	837	758	782	757	866	853	849	782	857	795	855	867	780	851	868	880	858	858	857	857	862	795	796	868	15	871	781	853	864	853	852	870	859	868	857	858	878	3	870	865	757	853	868	858	869	852	853	853	851	867	858	865	874	852	869	854	866	783	3	794	867	867	794	759	866	853	870	869	2	877	868	879	854	870	866	853	850	757	778	857	871	858	867	794	853	856	878	853	781	795	849	852	870	867	869	853	839	849	869	853	853	795	868	853	797	852	794	853	850	853	857	864	830	867	867	794	853	857	852	857	870	718	858	852	853	864	794	854	878	858	869	869	865	877	857	860	869	872	851	877	849	858	837	782	847	878	868	762	856	852	759	856	757	873	853	867	857	877	781	858	852	853	852	853	868	864	858	793	852	795	866	849	852	7	878	871	14	866	870	762	759	857	878	855	856	858	857	866	854	795	870	867	857	758	855	3	853	868	852	870	782	854	779	32	877	858	862	853	865	852	866	853	858	858	873	857	866	854	865	877	853	849	831	878	866	781	837	851	868	860	762	781	868	865	854	866	781	852	858	877	781	869	866	859	851	859	762	793	866	866	867	857	866	853	782	856	796	869	866	857	857	779	847	866	852	793	878	855	863	853	781	853	853	853	867	878	848	851	857	857	877	869	865	853	757	858	866	861	877	856	877	850	853	831	830	877	853	836	870	853	830	758	858	867	867	863	853	859	851	857	856	836	853	855	833	853	838	866	794	781	853	852	780	853	853	779	868	866	866	875	858	836	868	866	757	852	6	870	857	853	878	758	757	857	878	870	858	878	856	852	870	757	853	849	852	866	865	877	782	758	853	877	862	869	836	853	857	780	856	857	857	851	794	867	851	853	878	771	859	877	768	759	866	851	781	869	878	836	857	860	860	10	782	851	853	853	857	762	849	863	857	867	869	781	856	833	858	849	856	859	857	851	860	860	758	852	854	858	869	866	867	853	797	853	849	848	757	866	851	868	858	877	853	857	851	853	867	851	3	877	853	852	878	830	797	851	782	877	878	866	879	851	853	6	762	857	867	853	848	865	877	851	877	851	854	851	878	849	853	836	847	853	873	851	849	868	850	854	873	853	858	795	15	869	853	853	830	792	866	853	852	762	851	870	855	851	853	866	857	853	853	866	877	878	857	869	852	857	868	853	853	762	853	853	853	864	853	865	868	853	853	791	869	867	850	853	762	859	851	880	852	840	853	853	867	4	781	794	863	870	859	857	857	853	870	853	853	856	855	857	849	865	865	792	868	783	779	850	852	850	864	851	867	762	837	853	858	868	864	853	1	853	851	864	858	7	852	869	856	859	857	779	858	869	869	868	864	868	868	868	869	868	878	763	865	868	866	838	868	866	844	863	857	849	849	870	866	847	853	883	866	870	857	851	859	849	860	860	699	792	853	868	779	853	762	758	858	4	849	858	831	866	853	758	758	762	857	851	756	857	868	869	868	864	868	868	868	868	868	878	763	865	869	866	838	866	867	865	868	782	856	856	866	857	852	836	860	758	758	781	836	782	866	852	869	836	878	852	6	852	853	858	867	831	782	857	853	762	880	853	782	867	756	871	871	867	868	854	857	870	870	870	870	851	876	778	853	869	868	877	852	851	856	758	852	867	868	853	853	781	852	853	834	877	857	783	783	783	783	757	837	868	3	794	762	852	857	851	853	868	871	858	868	870	852	868	849	3	878	855	856	877	859	836	849	853	854	870	856	781	853	835	869	856	853	853	795	853	857	781	851	867	849	865	853	857	865	858	853	857	762	868	867	757	865	865	869	866	851	857	866	868	830	757	853	857	755	852	867	866	866	878	706	836	863	853	857	843	868	870	865	869	5	857	851	867	781	856	865	852	866	870	762	866	877	857	869	869	781	853	853	878	857	867	853	853	853	3	870	779	762	857	762	870	757	858	851	853	849	858	835	853	857	868	852	853	867	868	781	851	867	853	867	859	759	865	781	796	857	870	857	857	762	857	849	849	852	857	853	794	868	853	779	853	843	851	859	853	853	859	865	878	853	853	836	857	781	857	858	852	853	853	852	852	878	850	857	868	868	849	867	782	867	867	863	5	853	839	863	853	864	781	759	796	849	852	837	859	859	853	852	780	877	867	868	853	853	857	858	857	868	867	852	856	866	877	762	857
1377833	851	862	875	856	867	861	860	863	854	863	855	837	848	863	862	857	876	4	854	844	850	856	846	836	837	860	862	839	861	860	851	840	863	852	857	864	845	860	860	867	840	840	862	858	875	860	863	860	840	863	852	850	842	857	869	860	853	851	858	869	863	837	837	852	868	860	843	853	843	853	847	842	861	863	854	835	3	821	837	852	860	857	857	857	858	865	861	863	856	853	874	862	861	838	857	856	863	853	861	861	863	841	862	840	841	867	855	863	853	862	851	857	839	862	879	879	868	861	874	862	861	861	856	861	840	840	835	852	860	863	861	861	861	853	865	499	854	844	855	864	863	860	879	858	861	853	847	847	861	841	857	872	861	857	856	857	854	6	835	846	863	835	881	860	853	861	855	880	868	863	856	861	853	863	863	5	849	863	845	854	854	843	839	839	863	862	4	853	839	853	834	863	841	192	859	856	853	861	855	835	820	849	853	868	875	861	861	854	863	855	863	840	853	0	853	861	853	864	6	852	863	855	862	861	854	852	863	853	852	863	879	151	861	879	853	853	861	0	863	863	849	854	852	853	861	872	0	853	853	862	862	853	862	861	853	853	864	860	853	854	879	853	736	862	861	862	862	858	884	844	875	853	863	839	862	862	868	851	856	859	856	861	852	853	861	846	0	860	868	853	861	852	834	868	852	838	853	862	862	853	853	862	841	861	861	860	817	861	853	853	861	861	856	380	833	853	853	818	854	853	839	839	862	857	853	877	862	861	861	874	862	859	863	879	853	857	862	837	856	861	861	853	853	860	868	861	862	868	853	859	853	862	858	854	863	863	0	0	853	884	864	857	864	853	854	856	862	855	853	842	841	879	861	851	863	864	865	863	852	844	853	851	863	853	839	860	861	859	857	861	852	852	879	854	853	0	865	861	839	853	860	839	862	868	863	853	856	851	879	853	878	854	853	862	874	868	854	854	863	854	861	875	861	872	868	879	879	863	853	853	841	853	854	856	864	854	853	863	855	863	846	857	853	867	834	853	868	839	843	879	855	851	874	668	852	855	861	860	854	840	865	851	854	877	854	842	861	861	380	833	853	381	833	853	856	862	860	852	879	837	859	862	5	850	858	853	862	5	4	852	879	878	863	872	837	862	862	861	879	843	854	854	853	853	868	853	860	863	6	861	861	845	834	833	854	861	862	861	853	861	859	858	836	860	3	858	874	836	859	850	837	841	868	852	862	877	854	853	861	856	853	874	878	861	858	853	4	865	857	861	859	863	860	834	856	853	853	853	868	855	861	0	861	4	853	864	873	862	853	854	863	871	839	861	853	852	861	861	862	854	853	862	4	842	862	834	863	873	856	838	879	853	853	853	855	853	4	878	839	861	861	842	856	851	862	858	851	839	840	868	863	839	858	863	878	857	861	848	853	853	861	853	864	867	873	846	7	860	861	862	0	861	853	853	853	854	861	853	860	852	853	374	853	856	853	878	837	858	858	854	838	860	861	861	861	860	853	863	844	853	861	861	839	863	0	5	862	853	851	852	857	855	854	853	838	856	879	862	855	868	840	862	880	861	864	858	860	852	863	861	873	878	862	870	879	836	776	853	856	859	861	855	851	875	863	879	840	853	868	835	862	861	852	861	879	5	851	860	862	854	879	860	855	853	861	861	855	853	861	853	863	853	863	873	862	857	861	838	853	873	835	874	855	859	852	853	868	853	879	849	853	863	833	863	853	853	1	861	849	859	856	861	853	868	851	852	853	857	853	861	862	861	841	861	863	862	862	856	861	853	866	854	862	853	839	862	861	861	853	840	858	840	868	841	858	860	857	861	856	853	838	862	862	872	863	861	854	861	845	397	861	853	858	861	842	862	863	860	862	875	867	861	853	839	5	853	857	841	862	862	855	861	854	357	852	860	861	857	861	855	853	862	858	852	853	861	863	837	861	854	853	862	882	853	863	818	843	853	861	878	859	863	857	863	873	874	853	853	863	852	865	862	860	854	861	879	863	879	851	856	863	861	862	853	861	875	853	841	857	857	835	839	337	862	862	879	879	853	861	860	861	852	862	856	842	838	837	853	862	862	875	855	847	853	852	849	857	837	853	858	862	862	840	853	862	865	868	5	862	853	877	843	862	853	842	840	5	879	872	861	862	861	862	842	861	841	860	844	863	5	872	872	855	861	836	855	874	854	853	861	851	852	879	863	873	853	861	869	853	861	853	879	853	840	861	863	853	861	834	854	853	857	861	853	863	879	861	853	847	855	879	862	852	840	842	868	840	878	853	853	855	856	858	879	841	855	861	853	837	856	861	879	838	853	863	861	861	861	854	853	849	859	853	878	860	860	857	3	864	853	873	861	860	861	845	861	861	861	861	862	850	869	863	857	843	859	853	6	843	0	851	861	853	858	857	863	854	852	843	864	862	840	862	859	837	862	835	837	856	863	862	0	878	0	865	863	853	857	863	863	841	862	861	857	853	876	861	857	879	839	840	835	862	861	862	863	0	853	846	878	862	861	852	850	854	854	857	858	861	837	866	857	862	853	861	853	853	861	862	863	853	862	839	862	837	860	860	862	841	834	862	868	853	853	861	847	854	834	854	879	855	853	838	840	853	868	868	858	853	5	865	879	837	872	874	853	853	842	859	853	846	869	4	847	856	875	853	863	861	854	4	857	858	856	872	872	853	859	862	5	4	842	851	862	861	861	880	862	853	869	863	861	862	838	853	879	872	862	862	855	868	843	860	861	864	852	863	861	859	836	861	860	863	857	859	861	839	835	853	879	863	863	861	852	856	840	863	855	878	879	849	862	861	835	834	875	861	4	862	860	855	879	875	854	861	874	1	878	854	853	841	863	856	853	878	868	853	842	861	879	853	834	879	868	868	861	858	861	879	853	862	862	5	853	852	863	854	855	854	853	863	862	860	853	857	856	775	853	838	841	873	839	0	873	864	856	879	855	859	860	863	862	879	868	838	838	6	855	849	853	874	853	878	855	858	861	853	872	843	853	855	853	863	840	860	853	837	3	852	853	853	863	852	879	838	861	853	874	853	861	853	839	3	844	837	861	862	862	853	861	850	859	862	853	853	852	879	853	862	853	864	853	850	859	876	841	853	849	853	0	871	856	878	874	853	853	842	841	858	863	853	861	853	853	863	862	862	853	857	844	860	853	853	853	853	823	853	879	853	853	861	863	854	863	853	863	853	851	874	879	0	0	856	854	834	853	839	0	839	860	861	862	848	874	837	840	854	853	868	853	853	854	877	1	853	860	843	856	853	861	857	877	854	862	863	868	857	863	853	854	865	863	862	862	853	874	868	863	852	835	872	855	853	862	860	861	861	853	879	788	861	838	853	853	0	0	853	853	853	856	860	862	868	855	853	863	859	853	843	862	837	875	861	852	854	869	841	838	879	842	853	879	839	878	858	853	838	868	848	857	850	854	856	874	862	853	861	842	861	862	0	853	855	857	869	837	837	836	863	857	853	7	872	862	835	847	861	837	857	860	1	852	0	862	875	857	862	862	853	853	853	102	868	868	3	854	853	879	879	879	779	855	853	878	852	853	863	879	852	873	841	854	861	854	853	853	862	839	853	856	879	859	863	2	861	857	853	861	843	854	855	879	853	839	862	842	1	857	863	857	862	853	868	853	840	853	854	854	852	856	838	857	874	862	862	1	846	858	862	847	879	853	862	872	853	868	868	857	860	853	843	854	863	879	838	857	838	871	879	862	853	853	853	879	842	852	861	858	879	878	863	856	853	861	861	862	860	5	853	879	853	859	834	840	860	861	874	878	844	853	861	853	847	856	878	878	863	837	878	853	868	874	838	857	855	838	853	879	838	878	879	862	879	839	853	853	13	855	863	853	853	853	877	5	873	853	853	7	839	861	842	852	879	868	862	839	853	850	843	857	874	879	863	862	863	795	861	856	861	879	856	861	855	855	868	855	853	861	879	863	857	853	853	860	861	854	4	861	862	879	863	879	853	852	863	863	838	879	842	858	856	853	874	852	843	860	861	860	853	852	860	861	838	854	857	861	861	861	861	858	862	861	873	838	852	859	862	840	879	862	862	853	862	855	853	853	853	838	880	862	853	879	840	852	857	838	845	844	838	861	0	861	838	860	5	879	860	874	853	863	853	853	853	852	863	6	874	860	853	861	856	851	862	880	858	865	862	853	5	863	852	851	854	878	853	863	854	869	860	879	853	874	862	879	854	861	860	834	860	852	853	853	842	852	853	875	861	861	840	861	861	839	853	879	861	879	853	854	853	853	605	853	861	853	841	861	862	861	853	840	853	859	836	863	856	852	861	856	841	862	852	840	878	857	861	853	853	842	857	844	879	853	5	853	839	852	862	6	864	860	856	875	879	861	855	856	839	5	858	779	835	862	862	853	852	853	814	852	862	868	879	863	853	852	852	842	842	861	834	844	853	853	5	853	879	842	836	861	858	853	862	861	856	874	879	862	879	868	853	864	861	839	859	838	386	776	854	864	864	879	862	863	853	837	862	864	864	861	851	854	879	861	856	850	879	853	857	863	853	879	861	857	854	856	859	875	861	874	849	853	858	868	861	857	853	843	843	854	853	852	857	838	6	857	857	861	863	863	860	878	868	853	853	861	854	859	864	841	863	842	6	860	838	845	842	6	879	852	863	879	853	839	861	843	851	856	862	5	853	858	879	852	838	842	861	864	842	863	875	879	864	839	853	863	868	868	868	879	853	853	853	854	845	855	586	863	859	863	860	860	860	860	853	863	0	853	842	861	854	854	874	1	879	861	861	861	853	842	7	863	818	858	838	853	853	868	861	840	860	863	853	0	853	842	861	853	853	853	858	854	863	861	878	841	859	853	838	846	861	860	853	856	860	853	854	840	843	864	863	863	853	841	852	852	853	879	879	861	875	859	862	853	879	855	863	870	855	853	863	853	862	853	872	852	855	859	853	868	853	853	853	862	879	852	838	864	834	858	853	860	838	853	862	875	858	875	853	873	876	863	861	856	856	870	856	879	842	861	860	879	862	839	5	857	879	854	862	860	868	861	844	874	839	839	853	853	853	868	862	855	868	861	860	858	831	861	873	853	863	1	863	863	863	875	821	5	854	852	878	852	877	861	879	879	842	845	864	863	874	853	868	853	1	835	879	861	861	861	0	863	862	817	853	853	853	862	862	859	854	861	852	860	857	861	851	879	861	861	854	861	873	839	879	878	853	863	862	861	838	862	838	853	862	839	853	859	854	873	855	854	879	853	862	864	853	7	852	0	851	853	853	855	862	863	879	853	860	860	859	822	863	841	861	862	836	879	853	852	853	860	860	876	861	854	856	853	6	6	853	879	853	855	859	845	835	839	839	840	861	863	862	841	858	853	0	859	861	859	862	861	868	860	855	861	838	853	840	5	835	879	854	862	874	841	863	861	873	861	854	764	853	880	840	853	858	853	837	874	877	853	864	839	853	840	852	878	855	855	853	878	5	841	853	862	862	844	861	853	854	854	838	854	842	856	878	879	863	861	855	851	843	859	862	860	860	5	853	853	863	865	853	840	862	880	855	858	859	861	863	861	861	843	879	879	843	863	856	860	874	864	853	842	842	863	859	854	833	835	849	0	859	852	1	855	856	878	880	842	862	862	863	861	853	859	0	1	1	839	853	856	837	879	864	853	852	856	856	861	879	788	854	862	862	859	864	861	863	839	864	854	861	852	840	855	853	875	836	851	879	858	840	853	879	856	839	2	853	860	851	856	854	856	854	862	839	874	855	853	859	1	861	857	874	838	861	837	857	854	853	861	873	861	861	851	861	856	861	853	7	5	865	852	838	861	854	1	1	852	838	839	857	858	879	844	857	845	853	879	1	856	874	863	6	6	863	855	879	861	838	879	853	855	4	868	879	857	855	862	860	859	839	862	853	863	844	879	872	879	857	861	859	853	839	856	853	852	855	868	837	861	852	6	860	853	863	857	853	862	861	859	861	861	861	853	879	853	856	854	872	843	852	861	853	853	862	861	7	862	878	863	853	860	879	861	195	879	808	840	858	868	850	858	868	879	853	863	850	864	863	860	859	839	881	861	862	850	861	851	874	853	876	853	843	842	857	859	875	841	849	862	838	838	836	5	864	861	858	861	861	853	873	856	842	863	861	854	863	879	853	856	839	874	1	862	863	862	0	845	861	861	862	846	847	852	862	853	5	851	861	867	842	863	872	862	844	852	838	879	1	868	861	866	853	856	852	863	855	879	6	862	853	851	861	845	853	844	853	835	865	855	842	853	856	844	868	838	853	857	865	853	872	5	852	862	860	1	852	3	842	855	859	861	879	873	862	861	853	855	853	858	853	857	880	6	857	852	861	854	1	853	853	858	872	857	879	853	863	857	841	861	839	839	861	863	853	868	855	839	878	861	854	861	858	3	870	837	861	853	865	863	853	870	866	833	857	834	855	879	853	853	835	872	879	862	5	838	863	855	876	856	856	853	879	862	861	8	858	861	863	834	856	861	861	860	845	854	861	860	861	856	854	841	868	853	879	861	861	856	1	857	857	853	861	853	858	862	861	851	861	861	860	879	861	839	840	837	853	853	0	1	843	861	854	868	856	862	858	853	867	857	840	861	858	851	859	872	879	6	857	865	817	861	858	862	859	860	843	860	874	868	853	842	853	862	838	872	1	879	879	1	862	863	862	843	852	863	860	861	861	879	853	858	857	862	4	854	862	843	861	863	843	861	880	857	839	852	850	835	861	853	862	871	862	874	868	879	0	852	839	839	861	861	0	824	839	869	874	854	850	2	861	856	861	863	1	5	0	868	3	874	857	851	860	853	878	879	864	872	863	853	855	864	854	875	860	851	879	861	864	6	6	852	842	0	855	834	863	842	836	868	862	863	869	863	0	850	840	861	868	868	0	861	861	851	861	857	862	849	839	840	862	860	852	852	857	879	863	1	1	856	855	852	863	843	862	860	861	857	878	869	879	5	838	0	860	876	844	868	838	842	842	856	838	838	862	878	879	861	868	862	863	864	853	842	854	870	835	860	840	879	862	845	853	879	849	860	855	856	840	862	860	857	844	836	862	853	852	867	855	0	855	863	842	838	840	842	0	7	842	858	847	861	861	879	853	843	861	878	835	856	863	863	879	871	839	0	852	879	868	838	863	856	855	862	861	855	843	841	851	853	853	863	868	862	868	856	863	878	857	845	861	851	879	840	6	838	842	859	868	879	865	879	862	840	872	856	861	880	863	848	853	862	842	867	842	838	857	842	853	853	853	0	0	853	853	859	860	853	862	850	840	838	860	861	859	868	861	868	853	868	857	859	869	855	857	862	861	878	874	861	879	853	853	853	7	861	878	860	864	861	840	7	852	853	853	848	859	861	857	853	852	0	859	3	842	861	853	853	849	856	860	853	0	863	838	853	863	842	868	0	853	839	859	855	851	879	856	878	863	857	856	845	842	861	868	857	874	0	860	863	852	862	856	879	835	853	2	3	856	868	855	0	859	835	1	864	861	861	878	863	854	874	868	868	857	868	0	861	2	874	855	863	0	842	855	3	0	1	853	853	854	868	864	842	857	857	853	852	879	838	837	193	852	369	853	842	854	855	842	863	7	862	860	853	860	859	867	849	2	863	856	879	855	855	857	853	839	853	853	6	860	862	851	864	853	863	853	864	861	861	859	857	856	852	1	873	857	863	839	845	879	862	858	1	860	840	861	863	868	863	856	879	867	879	853	861	820	873	839	869	868	842	852	835	0	862	838	860	860	868	861	861	861	852	860	862	853	853	879	863	869	869	861	879	879	880	861	872	868	839	842	861	850	858	862	878	863	839	5	857	868	842	853	839	843	863	839	868	861	867	849	852	872	819	840	844	863	864	838	838	861	863	861	868	862	862	7	836	0	853	838	851	839	869	864	839	855	867	839	1	849	838	863	869	875	838	868	868	863	853	853	861	862	879	861	840	863	855	853	865	857	863	861	863	863	861	874	854	854	839	856	857	857	824	860	844	838	852	853	839	872	862	864	851	856	0	854	868	878	853	7	857	852	855	839	1	842	858	849	849	868	857	863	837	879	839	874	879	863	839	0	852	835	874	861	857	838	6	859	853	863	7	844	857	874	9	7	9	862	855	856	863	879	853	864	862	861	865	861	840	0	836	6	863	864	862	838	863	853	862	862	857	868	861	838	861	863	843	839	839	858	861	853	853	863	863	835	857	861	868	838	856	838	860	859	878	2	868	838	1	839	849	863	849	862	860	860	861	860	868	840	861	5	863	0	3	836	838	842	1	853	867	851	863	857	2	862	861	842	857	861	853	854	838	861	850	868	852	839	857	842	858	864	859	861	859	874	879	840	860	836	857	1	2	845	852	862	863	849	868	857	856	838	852	838	854	878	2	848	838	849	853	853	836	862	857	853	859	4	858	5	857	861	863	856	862	860	834	868	852	862	839	851	862	862	842	842	868	852	842	862	6	7	861	861	840	842	862	854	868	861	868	850	879	842	6	0	834	854	859	863	858	861	862	856	857	864	852	6	854	853	857	853	864	845	875	863	861	859	5	839	875	834	851	0	856	847	839	862	853	853	868	868	863	864	874	854	849	860	857	840	874	862	860	0	856	0	0	1	864	863	834	874	853	854	857	860	838	875	868	869	842	858	874	357	838	839	863	875	842	834	3	864	853	861	853	863	869	874	858	863	842	854	834	864	854	861	6	6	0	855	862	875	856	857	3	2	839	858	856	861	879	860	861	857	5	861	1	879	1	868	862	861	863	845	839	868	863	857	864	841	1	5	853	869	856	861	880	835	0	835	855	876	851	853	861	879	848	377	879	853	864	861	862	859	836	854	855	861	878	861	863	863	861	854	838	855	852	842	855	1	0	850	853	1	0	879	7	861	853	878	862	840	375	9	854	843	853	851	842	879	868	839	1	849	861	853	863	787	863	863	840	840	853	7	863	837	837	857	1	878	839	861	855	859	840	863	861	838	855	862	853	836	853	861	853	874	863	857	863	855	837	854	879	862	861	879	856	856	856	851	857	877	838	839	879	853	849	861	7	856	1	861	860	862	879	839	856	868	853	861	864	853	9	879	852	859	5	0	1	861	878	854	873	868	6	878	862	858	861	853	838	878	878	839	853	857	5	859	858	853	868	879	855	850	860	858	2	859	854	863	855	861	852	879	837	6	855	868	0	861	838	857	862	862	853	858	1	854	857	859	3	6	838	874	1	860	863	837	863	861	0	857	848	862	880	863	837	0	842	6	842	860	787	856	864	0	874	837	859	868	855	859	859	874	868	842	825	879	866	861	868	857	845	835	861	815	867	844	863	862	863	853	855	852	846	1	842	856	868	861	839	862	0	0	854	879	873	851	837	2	838	849	857	853	852	868	860	853	874	860	863	853	839	868	849	854	840	856	863	849	838	873	879	857	853	852	853	854	865	862	847	861	863	862	846	868	841	873	0	873	0	875	0	841	852	839	839	858	862	858	868	8	857	862	868	852	861	834	840	879	840	863	861	879	851	859	857	861	862	843	868	861	858	874	852	864	852	863	838	874	856	878	842	864	848	861	840	860	842	875	855	855	862	859	863	861	838	868	855	872	7	861	7	7	862	873	868	856	862	839	842	868	858	873	0	853	376	863	844	868	855	868	858	7	864	863	868	5	834	847	8	863	852	839	864	873	848	865	855	862	840	841	835	2	851	869	3	836	875	838	861	7	7	860	1	1	862	879	863	874	854	858	835	878	852	853	847	853	842	855	0	868	853	853	839	868	843	856	868	840	849	859	853	0	857	1	874	880	868	863	853	0	868	835	840	834	7	842	850	855	842	842	862	838	841	861	0	868	869	840	868	864	853	874	863	862	842	868	836	835	860	860	854	861	861	0	848	850	863	857	872	839	864	878	860	838	864	852	857	840	836	856	862	857	858	852	863	843	856	878	875	854	1	861	8	857	817	852	863	863	873	855	868	1	839	862	862	873	862	854	868	0	861	869	863	861	862	861	868	868	864	858	864	864	851	863	856	873	1	25	873	868	862	868	862	840	863	868	857	7	835	823	7	854	862	864	879	861	856	861	6	864	838	853	878	0	1	863	856	874	0	847	863	861	860	375	861	1	873	856	0	0	872	868	868	839	843	862	839	878	3	1	863	0	1	6	879	5	874	879	865	848	837	858	873	861	0	863	841	858	858	864	843	7	27	873	855	861	838	872	841	842	850	856	1	860	0	864	856	7	856	857	874	863	856	878	861	858	860	862	859	879	861	877	863	835	1	839	879	879	27	853	2	863	854	852	855	862	878	840	841	856	862	840	878	878	879	875	879	879	879	878	879	868	864	876	879	879	854	879	873	862	872	842	857	857	860	875	822	0	857	858	861	856	862	850	857	851	851	18	856	4	879	862	5	863	853	857	853	857	851	864	858	1	853	853	863	842	861	852	841	879	878	879	875	879	879	879	879	879	868	864	876	878	879	854	872	874	880	879	861	838	839	875	851	847	835	862	853	853	861	835	862	863	862	858	869	868	854	854	861	863	854	874	864	862	842	1	863	859	0	862	873	854	843	843	878	856	837	856	860	864	860	860	840	845	863	0	859	879	868	861	862	855	853	862	879	879	2	1	862	862	5	854	868	856	861	861	861	861	853	32	879	853	838	863	862	842	861	863	879	867	865	879	860	0	879	859	853	868	848	862	868	852	835	857	2	838	860	840	861	1	834	842	856	0	0	839	1	839	861	861	879	857	857	864	856	855	841	1	851	863	879	879	852	862	862	859	874	861	842	875	879	862	853	7	842	852	863	877	874	875	868	17	835	872	7	856	859	843	843	862	858	853	855	862	878	861	840	862	847	875	860	863	863	868	855	858	859	861	0	0	868	839	842	1	1	6	853	862	862	863	856	863	862	853	851	862	5	857	839	834	0	839	879	836	8	841	879	861	862	879	1	879	836	853	875	861	774	840	861	842	856	863	842	857	857	854	856	5	838	877	0	862	863	862	862	854	0	6	863	858	868	0	0	835	855	861	839	858	863	1	859	863	863	868	860	857	879	843	857	873	863	859	877	839	853	1	842	872	1	871	862	853	860	857	863	866	852	852	17	862	860	868	843	879	0	1	856	838	855	879	855	847	860	875	868	863	851
1377834	854	850	863	851	857	723	849	855	718	854	859	844	837	844	850	861	863	850	717	852	760	846	845	842	847	869	723	851	723	723	852	852	843	760	848	834	848	849	848	857	833	845	723	847	862	719	834	851	846	834	844	826	848	858	856	842	759	854	847	860	851	750	748	758	858	843	847	759	849	759	846	846	770	851	847	841	852	823	857	856	849	861	861	861	861	836	723	844	722	758	864	851	723	850	847	848	829	758	722	722	844	834	851	851	849	857	830	704	10	851	856	867	844	851	863	863	858	842	864	851	850	842	860	850	845	851	842	851	849	704	850	842	723	758	836	451	760	849	846	830	704	849	864	860	723	865	847	846	851	834	847	862	720	861	847	859	828	853	841	754	845	841	860	722	758	725	848	866	858	834	860	852	758	828	828	853	864	830	755	848	759	847	851	851	827	850	853	759	852	759	842	834	851	851	861	847	758	721	828	842	820	864	758	855	864	840	722	849	865	831	704	851	758	853	0	850	760	834	853	760	827	847	851	850	758	758	843	758	758	865	864	155	850	867	758	758	850	853	850	844	831	758	827	759	850	864	853	757	758	850	850	758	851	851	758	758	834	849	9	847	867	758	721	843	850	843	851	860	861	849	864	760	834	829	722	851	858	854	721	848	851	869	853	758	850	846	853	849	858	758	843	757	840	858	758	753	759	850	852	758	758	850	834	850	722	869	822	850	758	758	851	850	848	858	840	758	759	822	848	759	851	753	851	848	758	866	851	723	851	864	843	860	704	867	758	847	844	752	848	722	723	758	758	848	858	723	721	858	758	860	760	843	860	9	845	704	853	853	758	861	831	861	834	758	856	847	851	848	758	848	834	867	850	851	704	834	846	844	757	835	758	850	833	10	851	849	842	868	861	850	856	757	867	759	759	852	811	850	852	759	869	851	851	858	832	758	847	856	867	758	866	759	758	850	864	858	759	758	843	866	722	864	850	864	858	867	867	834	9	759	834	760	759	848	851	847	758	704	846	704	848	861	7	873	842	759	858	851	846	867	848	757	864	665	758	863	850	721	846	749	838	856	759	866	848	847	851	869	858	840	759	858	840	759	860	721	850	822	867	754	848	852	853	854	847	759	851	853	853	758	867	866	704	864	857	721	851	850	867	846	758	760	758	9	858	11	849	865	853	850	850	753	840	839	866	722	843	851	8	770	860	860	840	841	852	847	864	842	877	851	857	853	858	757	851	861	829	7	850	761	759	864	865	850	854	9	853	874	847	724	848	704	723	839	846	8	11	758	858	758	850	853	850	853	758	802	863	852	758	12	705	865	755	722	758	842	721	722	852	758	758	721	853	833	720	856	704	864	847	753	867	758	758	758	848	758	853	867	844	850	851	833	860	856	852	847	757	749	844	858	851	851	824	865	864	861	850	847	758	847	843	758	834	857	866	864	855	868	870	844	852	723	758	758	758	759	850	758	721	12	11	859	758	860	758	868	753	860	860	758	819	723	722	723	722	860	758	704	852	10	850	722	849	833	853	853	721	758	850	845	847	848	830	758	753	847	868	850	760	858	851	843	866	723	834	860	849	10	843	869	865	868	849	859	867	841	708	9	847	853	850	758	851	864	705	865	851	758	858	843	843	850	10	722	867	853	856	848	850	866	864	849	758	758	869	869	760	758	850	7	829	758	704	864	850	865	722	851	759	863	840	864	758	848	757	758	858	759	867	872	758	833	839	844	846	759	853	830	852	848	860	850	758	858	856	757	758	833	758	842	851	850	834	722	704	851	851	860	850	758	805	758	851	759	851	721	723	723	758	851	866	751	858	834	860	849	848	850	847	847	753	831	831	863	843	722	863	850	844	13	850	844	860	827	847	851	843	869	851	865	855	869	758	852	853	758	848	834	721	721	761	842	759	862	757	849	850	861	721	847	758	721	860	757	760	723	827	817	723	760	758	851	866	758	851	822	847	759	850	865	825	843	848	829	864	864	758	758	830	757	844	721	789	759	869	867	844	866	10	846	704	770	850	758	869	865	758	846	861	861	838	754	332	844	844	867	866	758	722	721	724	757	843	721	845	753	754	758	846	843	862	848	852	758	757	848	861	749	759	860	843	844	845	9	843	831	858	853	869	758	866	847	850	758	833	850	853	867	864	857	843	827	844	832	850	834	868	848	851	853	864	863	761	869	841	848	864	759	759	721	856	6	867	851	863	758	723	859	758	722	759	864	759	851	723	844	758	724	840	759	758	847	850	758	845	867	723	758	846	846	867	832	760	851	833	858	851	867	758	758	760	847	853	866	845	758	827	758	857	846	849	867	752	759	845	827	723	724	847	829	848	863	758	868	807	806	866	854	844	758	864	722	721	722	849	850	723	722	722	842	850	858	843	861	845	852	758	853	847	853	855	723	759	860	861	845	758	856	847	850	850	850	851	868	752	829	842	753	861	833	843	853	868	853	844	844	758	847	865	865	846	830	724	852	758	862	723	861	867	851	851	840	833	869	830	845	853	758	845	867	851	857	854	856	763	759	847	860	842	750	835	860	851	9	869	758	758	850	721	706	758	851	851	852	754	869	868	870	850	840	851	858	758	758	850	846	759	839	758	867	760	758	850	851	758	858	859	860	8	853	807	867	753	863	864	758	758	847	851	759	753	859	853	846	847	864	757	704	843	758	853	847	860	860	862	862	759	848	851	853	853	833	856	844	869	850	867	851	758	859	833	855	845	752	759	866	862	721	850	847	858	847	849	827	832	757	834	850	853	841	850	868	843	860	825	869	851	841	758	867	865	834	850	8	846	851	843	760	868	867	864	869	722	869	840	864	850	853	843	868	846	867	859	758	722	864	854	867	759	758	834	865	846	758	868	858	759	847	843	867	759	842	867	858	858	842	853	723	867	758	841	845	853	759	10	827	11	845	759	758	834	721	849	758	861	860	783	758	753	834	863	846	853	862	843	847	866	760	868	868	834	843	867	858	752	752	853	760	864	758	863	758	864	846	847	722	758	862	844	759	847	758	704	851	789	758	753	853	855	758	758	843	757	867	753	850	758	864	758	722	759	851	853	852	752	830	843	869	7	869	752	824	723	759	758	856	867	758	850	758	834	10	867	825	863	852	758	848	758	853	862	857	866	864	758	758	847	834	860	834	758	869	758	758	845	850	721	758	861	848	849	759	759	758	758	801	759	866	758	8	850	833	760	828	758	834	758	856	864	867	853	853	846	759	842	759	852	853	852	720	850	853	845	863	754	851	759	758	858	758	758	845	868	853	758	868	847	863	758	850	860	865	845	851	852	858	847	851	758	759	844	704	851	843	758	864	858	845	758	842	860	849	758	705	721	722	723	758	866	18	850	753	758	758	853	853	758	758	758	847	860	843	858	847	758	705	867	759	850	720	753	863	852	757	760	859	834	753	863	846	758	866	851	866	860	758	752	858	853	847	854	759	854	864	850	758	850	832	852	832	853	758	858	812	859	753	754	753	844	861	758	853	861	721	842	846	850	753	861	868	853	853	852	851	864	859	850	851	760	11	758	104	858	858	852	760	758	867	863	867	784	760	757	867	760	758	851	866	856	862	845	856	850	866	758	758	723	851	759	850	865	868	865	853	869	861	758	850	845	759	758	866	758	851	851	833	853	861	828	847	843	758	858	758	853	758	760	760	760	860	749	846	790	843	721	853	831	860	844	846	867	758	842	862	758	858	858	861	720	758	848	828	833	867	753	848	752	863	867	844	759	758	759	866	833	853	842	846	867	867	843	846	10	869	869	869	868	853	758	866	758	866	842	851	850	850	864	868	847	758	722	759	846	847	868	865	829	755	867	846	858	864	751	847	847	753	758	867	829	867	866	844	863	754	758	758	841	848	721	759	759	758	866	853	862	758	759	853	851	852	833	757	867	858	829	852	754	849	848	861	865	867	865	843	865	713	850	847	843	867	847	852	828	828	858	847	758	722	866	844	846	759	758	869	850	848	853	722	843	867	834	867	758	757	851	851	751	866	833	860	847	758	863	760	847	869	850	868	758	757	869	869	752	758	861	827	827	827	723	853	843	723	868	749	9	848	833	845	865	843	842	10	852	759	844	758	758	753	864	843	856	867	851	856	847	751	850	847	752	842	853	850	753	850	853	865	869	865	759	865	758	758	759	757	844	853	864	869	758	850	858	752	852	867	860	843	721	758	853	834	758	759	759	866	758	852	759	859	722	866	758	862	844	867	758	830	848	841	868	758	758	758	833	758	758	865	770	770	850	721	723	845	758	867	850	865	758	759	758	758	545	5	723	759	834	851	851	849	758	850	758	868	842	843	847	856	861	858	834	851	855	850	866	847	851	758	758	833	861	845	867	8	853	759	845	758	855	852	834	859	848	864	867	722	833	847	851	853	861	754	840	829	721	11	856	758	811	856	863	858	865	845	758	853	853	845	845	850	842	848	8	758	852	758	866	833	841	850	873	759	843	850	848	865	863	843	867	858	759	831	850	756	824	753	383	772	849	832	843	865	843	843	759	841	845	834	834	869	758	759	863	850	847	854	867	758	861	833	759	866	723	847	759	865	861	864	722	864	848	758	860	748	723	861	758	847	845	759	758	856	864	830	853	861	861	722	834	832	721	866	858	758	758	852	759	824	828	853	844	833	853	850	751	753	833	853	866	757	834	867	758	846	850	847	756	762	851	853	758	849	866	856	752	833	842	845	833	851	864	866	852	852	758	834	858	858	858	866	758	758	758	759	847	761	530	830	721	851	869	869	869	869	758	834	853	759	832	723	848	759	864	853	866	722	722	842	758	833	853	846	821	860	753	758	758	858	869	750	721	704	754	853	10	833	723	759	758	758	856	758	845	723	867	834	868	8	752	858	869	869	758	847	868	846	759	843	847	834	704	704	758	843	757	757	759	867	867	850	864	855	843	759	866	848	704	864	861	851	844	758	721	758	863	760	848	868	759	858	9	758	758	851	866	760	752	834	840	852	758	869	751	759	720	864	841	864	9	863	865	864	722	847	847	860	846	867	833	850	721	863	843	851	853	861	867	759	722	868	858	721	852	865	829	851	758	758	851	858	854	848	858	869	869	853	834	869	862	758	845	853	834	828	705	865	730	853	758	856	866	856	868	722	866	867	833	844	834	704	865	758	858	7	853	841	866	827	722	850	853	833	722	822	758	9	758	869	869	868	845	869	758	869	861	842	865	866	869	723	759	850	864	851	867	868	758	845	844	842	752	843	752	758	851	851	758	860	828	863	848	847	863	758	843	831	758	853	853	853	856	758	758	848	829	843	867	758	869	869	854	823	844	851	722	721	840	867	754	758	758	869	869	864	722	845	847	759	853	853	758	866	758	761	868	857	838	829	829	851	850	844	843	834	860	9	852	868	869	854	843	850	858	869	758	722	753	8	850	853	841	867	848	833	864	834	843	851	862	724	760	770	9	867	850	759	849	758	752	864	863	758	836	851	758	750	758	867	848	846	758	867	853	834	8	843	850	845	849	758	11	758	753	759	850	849	866	867	706	721	847	855	847	849	843	869	869	853	758	758	865	833	758	851	843	868	759	846	853	851	834	869	868	843	867	869	848	843	847	869	864	843	758	845	833	830	863	13	839	841	848	852	825	758	853	848	857	866	864	850	716	843	844	842	758	861	853	853	853	851	2	847	752	866	834	8	758	848	847	850	867	779	759	856	721	825	843	869	845	753	834	847	725	756	851	759	859	865	842	854	867	853	845	758	864	847	851	853	758	869	8	847	830	847	847	721	851	864	846	12	860	853	869	861	864	752	724	752	860	760	758	723	863	869	869	8	723	849	850	758	853	853	843	856	753	850	845	854	854	9	752	851	846	853	863	864	846	849	758	866	853	847	864	723	853	853	704	847	865	723	752	867	758	848	853	858	867	861	847	843	869	854	755	842	758	829	852	866	864	867	861	723	868	758	851	848	9	853	847	858	754	724	853	853	869	758	833	848	758	869	869	868	869	869	841	758	867	758	848	759	862	846	758	720	758	758	843	723	853	843	865	845	759	868	867	850	857	867	808	849	866	858	853	853	859	863	758	843	854	844	828	869	853	851	866	869	843	855	850	8	865	7	861	758	848	832	846	840	864	834	853	844	753	752	841	853	857	723	867	723	722	859	866	846	833	704	851	759	704	863	754	846	857	864	853	724	829	843	853	849	722	841	844	858	877	855	843	760	853	856	853	857	847	706	862	844	849	757	752	867	853	858	723	837	7	847	9	833	856	865	853	843	758	8	844	863	758	852	760	840	874	847	833	758	846	852	858	752	758	861	843	758	864	853	866	850	869	853	9	853	833	847	868	849	864	864	843	845	758	758	758	862	758	859	866	852	861	853	723	847	852	758	758	860	867	861	867	12	844	848	834	850	852	852	722	704	758	858	846	852	867	723	866	723	847	852	862	753	722	14	834	704	758	860	845	839	852	841	848	865	758	759	841	863	865	843	853	753	834	845	860	861	861	758	867	850	722	853	860	722	704	839	846	841	869	869	863	758	869	869	851	847	760	850	858	758	867	842	841	846	853	847	861	759	721	758	846	842	723	850	722	841	869	865	722	851	850	841	7	758	853	853	757	721	760	858	846	844	860	759	857	861	851	725	860	850	871	864	867	853	847	843	822	842	860	850	825	869	846	869	864	858	758	833	758	843	752	864	853	863	867	854	851	856	720	753	854	844	840	841	841	864	758	860	847	843	853	760	829	851	842	835	846	842	864	870	843	856	716	841	723	10	851	787	721	864	858	866	853	853	851	851	869	850	853	814	851	694	862	853	847	853	850	849	841	843	853	853	853	858	853	864	849	850	869	8	867	867	847	862	844	758	846	845	846	864	789	850	865	723	834	853	853	849	833	853	758	837	844	833	750	858	843	704	859	704	853	856	851	722	858	858	853	722	722	759	722	861	844	851	851	851	850	722	853	857	854	867	845	853	853	847	848	855	831	834	844	869	869	864	867	859	866	853	753	852	867	860	848	858	752	833	833	847	753	752	850	867	866	870	858	719	704	833	758	833	828	860	841	856	851	865	870	863	9	867	12	870	847	847	844	850	856	861	848	840	704	759	7	857	846	853	845	844	847	753	851	833	853	853	833	860	846	841	842	867	758	846	722	867	840	847	835	705	867	863	851	853	853	866	858	753	851	847	846	843	723	846	836	833	858	758	758	704	858	843	858	847	705	866	861	863	842	756	867	851	852	751	833	720	858	866	835	865	725	854	862	860	721	864	835	820	8	843	844	857	844	752	832	833	758	759	758	853	853	758	758	856	869	758	851	854	852	830	853	723	868	859	722	858	758	858	861	848	858	848	847	843	843	864	862	722	866	8	9	14	853	850	864	723	828	869	850	853	760	8	7	821	721	723	861	9	9	853	829	853	833	842	7	8	848	847	849	840	853	833	752	758	844	844	858	853	758	752	829	851	871	866	846	864	835	858	847	859	833	841	858	847	864	853	868	833	856	720	848	867	841	9	853	853	848	858	848	853	844	842	853	834	850	850	867	843	847	864	858	858	861	858	853	722	854	863	847	834	853	833	855	853	853	853	758	827	846	859	844	833	861	861	8	855	866	751	751	856	758	858	758	850	759	847	833	724	853	829	869	856	869	868	857	838	854	845	847	868	847	847	861	758	852	758	7	853	721	705	847	851	11	834	830	830	850	721	860	861	860	856	854	864	832	704	852	863	864	829	859	853	869	850	724	830	858	833	848	867	857	867	758	725	820	864	851	858	858	833	855	838	853	851	753	721	858	858	722	722	722	856	719	851	6	7	867	835	859	859	851	867	867	866	725	864	858	829	833	723	846	861	842	865	843	852	852	846	858	833	9	851	844	843	829	858	722	830	866	848	862	822	853	848	829	844	842	842	871	844	724	858	721	850	853	840	853	10	752	842	851	859	833	753	845	829	851	854	866	753	834	859	864	752	858	858	704	11	10	844	844	867	842	850	704	858	859	843	861	865	850	845	845	723	864	761	846	849	847	846	846	25	856	848	753	8	845	829	862	844	830	849	847	853	859	858	867	758	853	846	856	847	829	853	850	861	864	864	858	861	844	839	866	851	861	867	843	851	853	859	842	864	724	846	753	853	868	758	844	852	849	860	864	853	853	853	771	847	846	844	866	856	835	721	868	843	722	833	853	840	853	705	830	703	752	833	8	721	842	852	858	722	752	722	704	850	753	752	867	722	758	758	829	704	841	861	869	858	841	846	752	869	868	867	853	858	752	848	851	864	854	864	722	869	868	869	869	858	850	722	853	853	853	853	841	753	833	853	9	857	856	845	832	853	844	723	843	832	849	758	876	752	722	865	858	855	851	846	833	853	829	868	869	868	863	867	851	869	841	856	853	853	848	9	721	865	864	858	847	847	831	857	751	847	866	853	853	826	864	758	7	862	842	847	9	867	848	860	407	859	723	865	860	721	722	840	858	856	717	838	850	844	843	834	833	858	856	833	720	853	853	722	725	750	833	720	759	858	723	858	847	867	833	853	853	842	758	868	833	860	723	843	859	861	836	856	853	847	758	847	758	843	849	863	845	722	867	853	857	864	859	856	853	847	846	852	830	8	12	858	858	844	836	864	830	864	856	861	750	862	721	849	853	860	852	853	853	845	856	858	864	758	866	861	721	753	865	858	859	833	857	864	859	751	851	833	864	833	842	853	843	7	859	758	705	859	865	868	843	833	8	842	828	847	722	853	853	853	851	828	862	846	843	853	853	753	860	847	723	867	868	722	861	853	850	854	867	853	858	843	722	845	849	851	858	845	847	707	849	853	853	6	858	847	851	865	841	853	842	848	860	850	8	842	867	846	859	866	7	843	723	844	853	840	24	847	869	868	724	833	704	869	9	754	846	857	833	848	853	853	756	858	853	853	868	853	723	857	867	843	844	861	853	858	844	9	850	833	865	858	851	854	864	723	830	724	658	723	724	851	750	8	853	724	841	841	846	853	867	852	723	846	868	851	704	861	752	849	844	758	841	3	723	7	864	846	861	722	847	753	845	865	721	850	866	865	847	847	854	847	861	752	753	866	759	867	723	853	856	853	861	867	856	866	851	847	858	758	869	856	11	853	867	855	868	852	853	853	850	865	846	863	874	852	867	852	854	724	758	752	866	866	753	11	860	853	868	860	758	858	866	864	850	869	853	853	861	10	719	847	869	857	865	752	853	845	858	853	722	752	861	844	869	854	860	853	830	861	861	853	853	753	864	853	790	844	752	852	842	853	846	847	829	866	834	752	853	833	852	834	869	659	848	843	853	863	752	863	858	849	871	871	864	859	833	862	866	871	850	858	861	849	842	722	829	860	849	704	855	844	11	845	8	866	853	847	846	858	722	851	851	853	852	847	867	862	855	750	852	753	853	861	846	759	858	853	758	863	869	706	15	852	858	865	856	851	848	833	848	753	868	865	847	11	851	758	847	836	843	877	723	847	721	756	858	834	860	853	863	852	864	853	834	855	856	851	853	852	852	858	853	861	830	858	852	722	841	850	867	853	704	722	866	852	863	860	722	844	834	858	723	860	864	856	843	856	704	751	864	860	866	833	834	847	722	850	789	850	864	847	847	721	846	834	851	750	858	845	862	853	722	853	853	844	864	858	860	843	851	833	858	860	863	853	9	861	834	851	858	846	858	862	853	830	828	858	853	840	877	853	830	14	851	834	863	846	845	854	844	850	850	842	854	853	831	853	842	864	753	724	853	852	722	853	853	720	867	833	864	866	858	841	866	853	8	846	758	848	847	853	858	12	8	852	858	847	848	858	850	846	868	8	853	861	852	864	864	858	723	9	853	858	859	845	841	853	833	769	847	833	833	843	753	845	842	853	858	689	853	858	742	15	864	842	720	845	858	841	838	857	857	759	723	843	853	847	855	704	861	862	851	836	867	725	851	831	856	861	850	840	848	843	826	825	14	844	853	848	868	865	854	853	790	853	861	823	10	833	844	866	848	858	854	851	843	846	864	843	759	858	853	843	859	828	790	843	723	858	858	834	865	845	845	757	704	847	864	853	848	863	858	843	858	843	854	843	858	861	853	840	821	853	857	843	848	866	849	860	852	853	853	753	758	867	853	853	829	785	864	853	846	705	850	869	861	850	853	862	847	853	853	862	858	858	851	846	844	851	866	853	853	704	853	853	853	863	853	863	866	845	847	751	860	866	849	853	704	853	860	866	844	844	853	852	865	758	722	751	862	847	851	854	849	853	869	853	844	846	854	847	861	863	832	785	864	723	719	842	844	851	863	850	865	704	841	853	852	866	863	852	758	853	842	852	856	762	844	867	850	853	847	721	852	867	867	866	862	866	866	866	867	866	858	704	861	866	863	828	866	865	849	862	833	861	861	868	864	821	853	883	853	869	847	844	830	861	857	857	703	785	854	866	721	853	704	8	848	758	861	855	829	853	853	9	9	704	833	851	11	851	866	867	866	862	866	866	866	866	866	858	704	861	867	863	828	863	864	864	866	723	850	850	864	854	846	841	858	9	8	723	841	724	833	852	860	810	858	854	759	852	846	848	864	829	724	833	853	704	865	853	723	865	36	849	849	865	852	817	847	869	869	869	869	850	863	720	853	868	867	858	851	843	846	9	851	865	867	853	853	722	843	853	806	858	847	723	723	723	723	8	841	867	758	752	704	845	833	850	845	866	865	852	866	869	852	865	849	758	858	866	855	858	856	842	861	853	817	869	850	723	854	842	847	857	853	853	753	853	851	722	842	865	861	852	845	847	859	834	853	854	704	867	865	9	832	833	861	864	850	833	864	867	828	12	853	833	10	844	863	864	864	858	709	840	862	853	848	828	848	846	834	860	758	847	850	865	723	850	834	846	864	869	704	833	858	847	860	867	723	853	853	858	851	842	853	853	853	758	869	721	704	847	704	869	12	857	843	853	861	851	842	853	852	867	829	853	845	866	724	843	865	853	865	840	10	863	722	781	851	869	833	847	704	833	861	861	846	847	853	752	868	853	721	845	849	843	859	853	853	856	859	858	853	853	840	848	722	852	848	844	853	861	844	844	858	841	847	867	849	861	864	722	853	865	857	758	853	844	862	853	862	722	10	789	861	844	824	856	856	852	844	722	858	846	867	853	853	847	843	858	867	861	846	852	864	858	705	854
1377835	850	38	876	860	866	857	10	861	850	862	843	837	850	859	8	845	880	858	848	811	844	861	861	880	869	860	857	871	857	856	840	871	859	850	864	875	856	2	20	865	862	847	858	6	879	857	875	16	854	875	857	846	854	858	869	856	851	850	21	873	37	867	867	851	866	859	855	851	855	851	862	856	854	16	862	881	860	840	853	862	10	845	845	845	846	877	857	858	852	851	875	15	857	870	24	862	860	851	857	857	858	863	13	872	845	865	847	848	850	16	861	859	845	16	880	880	866	856	876	5	6	858	844	11	846	871	881	868	3	848	15	857	857	851	877	502	852	855	862	860	848	12	880	849	857	856	541	862	17	863	862	874	855	845	861	848	847	861	881	845	859	882	876	856	851	857	864	883	866	876	849	13	851	861	861	861	848	859	845	860	851	855	871	871	860	24	861	851	871	851	880	876	871	862	865	861	851	857	846	881	842	848	851	869	875	856	857	862	853	847	848	872	851	861	850	0	851	875	861	853	860	862	13	15	851	850	859	851	851	853	880	153	8	883	851	851	5	861	12	858	839	852	847	851	10	874	861	850	851	12	12	851	16	33	851	851	875	6	851	863	883	851	739	858	7	858	4	849	877	856	876	851	875	868	856	19	866	862	852	20	847	860	851	851	3	862	861	9	866	851	858	850	880	866	850	868	851	4	16	851	851	13	863	9	857	857	863	16	851	851	22	9	861	868	879	851	851	862	860	851	871	868	15	864	851	877	20	857	15	875	858	850	848	883	851	862	858	865	862	857	857	851	851	864	866	857	856	866	852	877	851	858	849	851	858	848	861	861	851	877	860	845	875	851	853	863	15	861	851	856	863	883	20	868	848	875	860	858	850	832	851	867	875	852	871	4	857	861	845	16	862	850	883	852	851	860	851	5	871	851	860	871	15	866	861	851	861	862	883	851	882	852	851	14	875	866	852	852	860	857	857	876	9	875	866	883	883	875	850	851	863	851	852	862	13	862	851	848	862	848	847	845	850	847	880	851	866	871	847	883	860	849	875	671	850	856	5	856	861	865	875	862	852	881	860	854	17	860	868	879	851	868	879	851	849	856	14	864	884	867	21	16	861	862	21	851	14	861	861	851	883	883	848	874	853	858	13	3	883	856	852	852	851	851	866	850	2	852	861	16	3	844	880	882	857	857	858	19	850	854	849	849	865	857	860	20	876	882	861	862	853	873	866	850	14	872	847	850	4	854	851	875	882	5	851	850	861	862	862	857	21	848	857	880	861	850	850	851	867	852	13	861	39	861	851	855	874	24	851	850	849	875	868	857	851	853	857	857	45	851	851	858	861	864	858	850	848	876	863	868	884	851	851	851	864	851	861	882	846	11	7	864	849	862	19	863	850	865	846	866	17	839	866	853	881	845	4	862	851	861	857	851	876	865	876	838	862	859	860	858	860	857	851	851	851	852	5	851	856	849	849	867	851	849	851	882	867	849	849	852	820	856	857	857	857	850	852	848	811	851	12	857	871	876	861	861	856	851	867	862	862	863	846	851	868	863	882	12	852	866	871	858	883	857	875	849	4	850	858	860	874	882	16	870	883	881	805	851	863	867	6	852	868	875	848	881	871	851	866	881	858	4	850	857	883	861	862	864	14	857	880	13	852	851	860	860	852	851	3	850	861	851	849	876	11	855	857	870	851	874	882	875	852	25	850	851	866	852	883	861	851	876	879	858	861	851	861	859	840	21	849	11	851	866	862	850	851	867	851	858	15	13	863	857	848	6	7	849	14	851	856	852	16	851	871	858	857	857	851	872	858	865	866	863	849	5	864	4	864	861	868	860	860	875	860	858	853	4	860	390	16	860	849	859	854	15	860	861	17	876	867	860	851	871	861	851	864	863	858	858	853	857	852	869	850	5	11	845	858	862	851	858	849	850	852	857	860	821	857	853	851	17	882	851	13	863	855	851	12	882	869	859	864	860	876	875	851	851	860	850	859	857	865	852	860	883	858	883	849	861	848	854	21	851	861	875	851	847	845	845	863	868	338	859	859	883	883	851	857	857	857	850	859	852	855	868	867	851	859	859	877	861	852	851	850	864	845	867	851	849	859	859	846	850	859	881	866	861	861	851	881	849	38	851	864	872	861	883	874	862	859	859	859	863	11	863	859	850	19	861	874	875	854	860	881	861	876	852	851	857	862	849	883	12	874	851	857	867	851	857	851	880	851	871	857	858	851	857	880	852	852	862	14	851	858	883	857	851	862	862	883	874	852	872	864	866	870	882	851	851	852	862	849	883	846	852	859	851	853	860	813	883	867	851	858	859	857	858	862	848	864	856	851	882	856	856	859	861	859	851	876	857	856	857	855	4	857	857	857	858	867	867	858	845	847	862	851	860	855	861	863	857	851	849	845	858	851	863	855	39	15	872	17	860	867	860	881	867	844	875	859	861	882	861	859	858	851	863	852	852	846	859	857	848	851	878	857	845	883	871	871	883	874	860	859	858	861	851	861	882	15	862	841	861	851	852	861	849	858	867	875	849	12	850	860	851	851	12	856	848	851	15	871	16	867	861	859	861	872	880	6	866	851	851	16	862	852	879	851	883	852	851	871	872	851	866	866	849	850	861	856	883	867	874	875	851	851	848	848	851	844	867	861	862	863	875	850	848	857	852	861	17	849	849	874	874	851	20	15	861	861	864	862	858	860	4	883	15	851	867	876	866	859	868	851	883	874	856	16	863	866	855	6	859	881	850	875	7	866	881	3	860	859	849	869	860	848	881	851	883	854	875	3	849	862	872	857	852	882	883	844	860	857	849	881	875	3	861	858	859	862	883	870	852	857	875	862	882	852	851	863	852	862	852	882	866	851	848	859	883	851	880	883	866	866	858	850	857	883	851	857	859	861	851	849	860	850	860	852	851	875	858	15	851	845	844	792	851	868	863	875	845	861	876	858	862	883	852	861	860	875	858	883	867	868	867	861	852	852	851	877	851	881	860	863	857	851	873	854	851	862	851	848	872	865	851	867	861	862	851	851	858	850	883	868	3	851	875	851	857	851	871	861	811	867	859	858	861	850	860	849	868	858	851	851	844	883	851	15	851	876	851	863	869	876	873	851	864	851	861	873	856	880	875	851	851	854	863	849	875	851	860	851	851	858	19	856	851	845	856	17	851	851	851	851	803	851	883	851	850	7	875	853	861	851	875	851	862	875	883	861	861	861	852	880	851	871	861	871	856	11	24	863	876	867	871	852	851	866	851	851	861	882	861	851	862	855	854	851	12	849	880	858	20	21	866	861	12	851	852	859	848	16	858	851	877	866	859	850	881	873	861	851	847	856	857	857	851	883	785	4	868	851	851	861	861	851	851	851	862	867	858	866	863	851	849	861	851	855	857	867	876	833	850	852	867	863	868	880	846	851	883	871	882	849	851	867	866	846	861	841	852	858	875	14	851	9	863	11	873	861	851	845	854	867	867	867	866	858	845	851	861	873	858	881	862	13	867	845	863	861	840	860	17	875	859	14	15	851	851	851	102	866	866	860	852	851	883	880	883	769	852	851	882	853	851	12	883	862	876	845	847	11	857	851	851	857	871	851	861	881	860	852	861	860	845	851	3	847	852	851	883	851	871	15	864	861	845	861	47	858	851	866	851	836	851	852	852	852	849	867	861	861	858	858	861	859	849	858	862	883	851	857	874	851	866	866	845	857	851	855	847	875	883	868	863	867	874	883	858	850	851	851	883	864	841	857	861	883	882	859	862	850	860	860	861	861	861	851	883	851	857	863	872	18	11	876	882	856	851	857	851	862	860	882	882	861	867	882	861	866	875	866	862	863	868	851	883	867	882	883	859	882	868	851	851	850	863	859	851	851	851	881	861	873	851	851	862	871	833	864	850	883	866	859	871	850	866	855	850	875	883	853	858	853	794	4	863	858	883	863	833	847	847	866	863	851	857	883	859	861	851	851	861	11	864	861	857	858	883	875	883	851	850	19	18	867	883	864	849	863	851	878	852	856	861	10	859	851	850	861	860	868	851	845	859	859	859	857	866	858	857	872	867	850	22	874	846	881	858	857	850	19	852	860	851	851	868	882	858	844	883	872	862	862	867	811	855	868	858	861	5	868	18	861	881	861	876	851	851	851	851	851	850	858	861	875	861	851	6	846	849	20	884	849	859	856	851	861	875	850	851	852	880	851	16	852	867	856	883	851	877	858	883	851	859	26	881	863	850	851	851	864	850	851	876	854	854	872	857	857	843	851	883	16	881	851	851	851	851	607	850	858	852	863	16	15	861	851	871	851	860	881	860	860	862	878	856	863	11	854	872	882	862	17	851	851	864	845	857	883	850	861	851	845	850	860	860	875	866	863	875	883	857	847	863	871	861	850	791	880	860	857	850	862	851	823	862	839	866	881	862	851	841	841	864	864	4	880	856	850	851	860	851	883	864	881	10	845	851	858	5	863	875	880	858	883	866	851	860	42	868	868	868	400	796	863	863	858	881	858	860	851	881	859	875	875	860	849	852	880	17	862	862	883	851	845	875	852	883	857	863	852	855	851	875	857	875	864	851	849	864	857	845	851	857	848	852	851	862	857	856	861	845	845	857	876	874	856	880	866	851	851	833	852	868	862	873	858	864	861	5	868	845	864	861	883	850	875	883	851	845	5	854	849	854	16	861	851	51	883	862	868	864	857	859	864	11	875	883	848	871	851	875	866	866	866	883	851	851	851	852	855	852	591	860	856	19	861	861	861	861	851	876	861	851	863	857	864	852	875	861	883	857	857	858	851	864	861	859	861	849	868	851	851	866	860	865	856	848	851	861	850	864	857	851	851	851	860	851	859	857	882	863	861	850	868	849	860	861	851	862	863	861	852	850	855	875	848	848	851	862	850	850	851	883	883	4	875	859	858	851	883	863	849	871	849	867	859	851	856	851	874	852	862	860	851	866	850	851	851	35	883	852	868	875	880	865	851	861	866	851	856	875	854	875	850	874	876	871	857	863	862	869	862	883	864	12	856	880	858	871	861	845	883	851	856	859	866	856	811	875	857	871	851	851	866	866	867	863	866	860	861	849	875	860	874	851	862	861	875	860	848	876	824	861	852	862	880	862	881	857	883	883	864	865	875	848	875	851	866	850	861	881	883	859	857	3	861	875	858	863	851	850	852	860	861	860	861	860	851	861	845	858	849	883	860	857	853	24	876	871	883	882	851	862	858	856	868	858	866	851	16	871	851	864	847	875	864	862	880	851	858	860	851	861	841	861	862	851	851	863	860	858	883	851	861	861	867	864	858	872	857	856	803	883	851	850	851	861	861	879	857	861	862	851	861	861	851	884	851	853	860	866	863	857	857	872	39	859	858	863	849	850	860	860	860	867	858	17	866	861	852	857	868	850	872	861	881	883	864	874	875	863	859	18	875	857	852	777	850	884	872	851	863	851	867	875	873	851	875	871	851	865	850	882	860	862	851	882	861	863	850	858	20	853	14	851	850	852	868	852	857	864	880	883	848	857	864	862	855	31	857	861	861	861	851	851	853	875	852	872	858	884	852	860	866	4	875	860	860	864	883	882	855	858	863	861	875	859	851	855	864	860	852	850	879	881	864	860	869	850	861	861	842	880	882	857	861	858	860	858	851	851	861	861	861	871	850	862	867	882	875	851	850	862	862	20	883	788	852	867	858	869	859	861	859	868	875	863	858	849	871	852	864	875	880	861	883	866	846	851	880	863	871	861	851	861	849	863	847	861	862	858	871	875	862	850	850	861	860	845	875	868	858	867	849	852	851	857	875	860	860	849	857	863	5	851	861	861	859	862	868	12	861	862	862	850	866	871	861	849	880	852	862	856	851	883	861	864	875	856	861	861	848	863	881	857	868	883	851	860	861	866	883	845	863	858	861	867	868	857	851	861	811	883	875	883	845	857	861	851	871	860	850	842	863	866	867	857	841	861	859	851	875	862	851	860	860	860	860	860	856	851	883	851	862	852	873	854	850	857	851	851	859	857	861	858	879	859	851	860	883	2	865	883	818	872	858	866	841	866	866	882	851	858	861	860	862	861	850	871	881	860	858	861	6	849	877	850	871	851	855	863	861	858	875	863	868	858	868	866	881	861	861	857	859	857	857	864	876	862	864	848	23	852	848	880	851	862	777	875	861	857	860	858	861	812	857	856	858	849	853	842	858	851	861	862	866	863	854	848	873	858	857	850	868	883	861	866	857	877	850	863	850	875	857	880	861	858	851	849	855	861	851	811	852	883	862	861	864	851	860	811	866	868	851	845	859	851	874	861	858	13	861	861	850	861	864	863	860	14	880	876	858	858	851	852	851	845	851	859	882	860	845	841	858	862	860	851	851	849	872	845	883	851	858	862	863	21	871	871	856	848	851	866	862	871	882	857	857	857	862	860	872	867	857	850	875	848	851	872	861	879	866	880	861	881	850	851	882	873	881	858	861	868	875	863	871	851	852	851	883	13	857	861	849	857	848	882	862	856	860	861	861	851	860	861	9	863	851	872	866	851	883	858	856	862	861	862	845	851	857	851	860	858	857	867	857	856	861	881	857	872	873	883	850	851	861	861	868	857	852	866	862	858	849	851	865	845	872	858	849	867	858	874	883	861	861	859	863	857	849	23	869	861	856	861	875	866	851	864	851	858	868	874	861	880	883	862	16	863	857	843	861	860	855	856	856	880	851	849	864	858	861	852	860	839	856	875	856	857	880	857	845	863	845	881	857	851	13	860	856	875	866	883	861	843	871	871	861	16	861	825	871	864	878	858	863	861	13	864	856	858	861	861	861	866	861	876	863	867	861	850	882	883	859	873	858	851	862	858	861	875	865	867	881	857	876	861	861	841	864	861	852	862	859	864	866	866	858	849	867	848	861	861	872	857	866	866	861	858	857	850	857	845	858	863	871	871	44	855	840	863	853	883	858	861	861	864	861	838	880	864	858	861	860	855	883	867	883	861	868	860	860	871	856	866	868	864	864	864	868	867	43	882	883	862	866	859	848	876	851	864	847	871	881	862	872	881	861	861	850	883	846	857	863	864	853	44	862	845	857	880	847	851	849	865	862	861	861	858	854	868	872	864	861	861	864	849	852	856	857	883	851	854	857	882	881	861	875	848	883	873	871	861	842	883	866	868	18	860	862	857	858	861	847	862	863	851	851	849	866	858	866	863	848	882	845	861	856	849	883	872	860	866	864	855	866	883	875	881	857	840	874	847	857	880	875	860	850	859	863	865	863	868	849	863	851	851	851	861	861	851	851	862	861	851	6	861	871	856	851	857	860	866	857	866	851	866	845	21	866	863	863	859	857	881	877	858	883	850	850	850	861	17	881	856	862	860	872	861	852	850	850	842	856	857	845	850	850	861	871	861	864	857	850	850	864	863	6	866	861	875	868	851	859	863	866	861	851	868	871	839	850	883	861	882	875	861	860	855	864	856	866	862	875	861	862	875	863	858	863	883	881	850	861	861	861	866	863	861	850	881	861	875	16	17	882	858	862	875	866	866	845	866	861	857	862	876	862	875	861	864	868	861	861	861	851	846	862	867	859	864	845	845	850	862	883	866	867	864	850	862	851	841	852	863	864	857	861	859	861	862	861	860	865	862	862	859	863	883	862	862	845	851	871	851	850	861	856	847	862	26	850	875	847	862	6	858	877	845	849	862	862	876	857	848	871	861	880	860	845	861	861	872	858	860	866	875	864	883	865	883	851	858	841	876	871	866	866	864	862	862	861	15	868	856	863	866	857	857	858	862	857	14	850	850	883	875	867	867	16	883	883	881	857	873	866	857	864	857	862	845	858	882	859	872	860	861	866	864	850	871	863	860	857	866	858	861	840	863	874	862	872	850	860	861	882	865	844	859	857	866	858	13	861	880	861	850	868	859	871	867	876	868	860	861	871	862	840	868	875	867	875	868	866	866	848	850	850	857	858	883	857	872	848	860	849	859	845	853	12	860	858	857	875	853	862	871	863	861	861	822	862	857	868	850	858	857	874	858	861	863	863	861	839	866	882	851	862	861	862	862	857	861	854	846	852	852	866	845	859	864	883	871	876	883	858	871	861	856	881	875	857	861	868	861	860	851	860	860	856	849	875	861	861	861	854	863	862	859	883	863	876	856	862	859	857	862	861	880	861	848	861	847	866	875	850	856	858	849	866	858	868	858	848	854	868	868	852	857	851	851	860	848	881	845	860	866	881	861	868	861	862	882	861	866	868	856	871	852	846	852	857	861	859	860	861	867	872	858	861	30	861	861	882	868	864	861	850	865	862	858	849	861	858	857	854	849	813	851	856	867	857	845	866	863	871	860	864	866	860	860	862	861	874	883	872	861	825	861	861	861	856	850	856	853	852	866	863	863	860	862	868	862	883	861	838	855	852	851	850	775	857	862	851	859	855	849	411	848	857	853	844	856	856	880	866	863	861	845	867	858	858	864	864	866	863	864	857	861	861	857	857	837	864	858	852	866	857	866	863	883	864	861	861	880	851	861	875	849	857	859	850	845	875	863	861	862	851	862	851	860	812	877	858	857	862	861	777	875	778	862	861	861	862	871	859	850	850	866	866	858	875	875	847	852	861	845	865	875	856	36	861	834	860	861	861	860	861	778	875	851	857	845	856	868	875	866	866	864	859	875	865	868	871	875	876	864	880	861	858	850	862	851	848	867	875	860	859	864	850	880	861	862	857	861	861	861	839	865	875	858	852	861	861	867	849	863	858	883	862	857	845	861	5	862	883	861	866	858	857	859	812	871	866	859	862	849	842	861	861	850	866	863	16	881	881	861	881	863	871	867	850	857	883	852	867	883	850	858	858	858	866	865	852	862	860	882	858	875	848	860	851	868	862	863	864	861	861	861	848	840	861	861	883	861	858	865	883	858	846	867	861	848	854	850	867	864	881	866	871	862	852	857	848	859	782	859	859	871	865	850	862	859	881	881	862	861	882	871	857	862	862	871	848	868	868	837	858	851	881	850	857	850	875	858	845	859	862	867	861	881	856	13	883	855	860	860	861	862	879	868	868	883	851	849	857	861	845	861	868	859	861	883	871	860	866	851	860	861	850	861	883	863	859	860	861	861	4	882	859	874	848	860	882	21	851	857	851	868	882	882	868	850	849	861	861	849	851	866	883	854	867	861	849	861	845	850	857	860	861	863	881	867	861	860	866	861	857	868	845	858	860	841	849	861	848	845	851	861	861	868	876	861	865	858	867	16	858	861	861	852	859	881	876	867	861	864	860	864	861	782	861	860	861	879	867	840	866	864	858	858	878	866	864	850	884	844	5	866	845	813	881	857	860	865	855	848	868	859	850	860	849	851	861	855	862	866	857	871	16	861	860	862	883	873	864	868	860	868	839	845	861	850	866	846	851	874	861	848	850	871	866	862	857	872	863	875	864	868	872	881	862	850	868	851	862	877	859	853	858	859	856	843	866	863	875	861	874	860	875	861	863	861	866	871	849	20	848	866	861	845	859	866	840	857	879	840	883	872	848	857	883	840	840	849	857	859	865	866	857	849	875	863	860	863	848	867	875	849	882	864	876	863	857	872	865	853	875	863	860	856	874	875	19	866	866	861	873	861	857	861	861	858	876	866	844	858	871	864	866	849	874	861	850	867	875	854	866	862	866	848	861	861	861	866	861	880	853	861	860	849	871	876	875	852	858	850	858	872	872	881	863	861	862	861	881	875	868	857	861	860	856	861	861	856	883	875	875	857	859	881	880	841	850	862	851	852	862	861	866	851	850	872	866	856	864	866	872	864	861	850	861	845	860	875	882	866	859	850	861	866	773	846	880	862	864	839	862	864	864	859	867	847	857	861	866	865	872	866	861	850	875	857	858	854	866	883	862	862	862	852	858	858	861	863	861	848	845	873	871	875	882	856	870	862	862	845	872	864	863	859	868	868	849	859	865	864	882	875	842	861	865	861	845	863	850	875	859	876	863	866	862	871	858	858	876	858	852	866	861	857	867	860	865	858	858	866	866	876	855	860	860	850	848	864	876	861	857	874	866	859	866	859	840	859	866	845	861	883	844	861	849	858	871	883	15	834	833	861	847	868	851	882	861	861	860	860	875	861	862	848	4	861	866	5	861	874	864	861	861	874	866	866	871	847	858	871	880	861	861	848	861	861	861	882	861	876	883	858	863	867	849	876	15	861	848	873	863	856	859	863	861	863	875	852	857	868	873	846	842	861	864	861	861	861	860	860	862	862	845	876	875	861	881	857	855	856	859	62	880	8	873	848	882	861	871	883	880	863	851	861	857	867	862	854	858	882	872	873	864	856	872	882	882	883	879	883	883	883	882	883	866	848	870	883	880	847	883	875	813	873	864	845	845	860	875	843	861	866	849	861	863	860	857	845	862	862	708	860	861	883	856	861	848	850	864	851	845	862	860	849	861	850	850	848	864	19	850	873	883	882	883	879	883	883	883	883	883	866	848	870	882	880	847	874	876	882	883	857	870	870	875	861	862	881	861	850	850	857	881	858	875	16	849	853	866	837	852	21	859	862	875	860	857	864	861	848	857	861	858	875	852	854	854	882	840	820	863	861	861	861	861	840	861	857	861	860	883	866	18	858	862	851	18	881	883	861	861	858	858	861	863	866	862	857	857	857	857	850	847	883	851	868	848	859	864	16	862	883	860	870	883	861	860	881	16	851	866	863	860	866	863	881	845	861	819	861	872	857	862	880	848	859	861	861	868	861	871	857	858	881	845	848	860	863	848	863	861	854	848	883	882	850	874	874	851	875	5	864	875	883	860	851	861	864	850	858	873	875	875	866	713	880	873	861	863	868	855	854	874	850	851	862	15	882	857	872	874	862	875	861	848	875	866	863	849	860	857	861	861	866	871	852	861	861	861	851	860	856	848	863	848	860	851	862	858	861	845	871	880	861	871	883	857	862	847	883	857	859	881	861	881	864	850	876	857	775	871	860	864	861	848	864	845	845	861	862	861	868	881	861	856	859	813	858	841	861	861	862	850	866	861	861	881	862	857	871	864	859	861	864	859	859	866	857	862	883	855	845	876	859	849	879	777	851	861	863	873	861	873	858	850	865	845	858	855	863	863	861	858	856	866	854	883	861	861	863	860	842	883	848	862	867	875	866	848	861
1377836	871	851	866	853	878	782	850	864	775	873	848	846	840	851	851	850	863	850	774	862	783	857	852	840	853	870	784	857	781	782	865	858	851	5	857	864	869	850	849	877	856	869	782	848	863	781	864	851	868	864	855	835	870	864	859	850	16	871	848	861	852	793	792	16	878	850	869	16	870	3	853	870	806	852	853	837	852	847	865	858	850	850	851	850	850	866	782	851	776	13	867	852	781	856	848	857	829	13	781	781	852	857	852	858	873	878	837	764	759	852	858	871	869	851	864	863	879	850	868	851	851	851	849	851	870	857	838	857	850	764	851	850	781	13	866	13	21	869	856	829	765	850	864	869	781	874	860	853	852	857	857	867	778	850	857	868	837	853	836	24	853	835	867	780	14	781	858	868	879	865	866	852	13	830	830	853	872	830	65	857	17	869	857	857	829	851	853	14	858	16	835	865	857	855	853	856	14	781	838	836	846	872	13	859	867	849	781	859	874	838	764	857	14	853	760	851	0	864	854	61	831	857	852	851	17	13	851	14	16	874	864	154	851	867	15	14	852	853	851	854	859	14	836	15	851	866	853	14	15	851	851	15	852	850	14	14	864	850	760	854	867	15	731	851	851	851	852	869	868	870	868	6	864	845	779	850	878	858	776	849	864	870	870	13	851	853	853	850	878	17	850	11	837	878	14	797	15	851	853	13	12	851	858	851	782	885	848	851	13	12	852	851	858	855	835	10	2	848	857	15	857	797	852	858	15	869	852	781	852	866	851	870	764	867	13	857	852	796	857	781	781	15	13	866	878	781	779	879	13	858	5	851	869	760	852	765	853	853	13	868	831	850	864	13	856	857	852	858	15	872	857	867	851	856	764	864	854	852	12	851	10	855	865	759	857	850	850	870	850	851	858	17	867	19	17	852	837	851	858	14	870	857	852	879	833	15	856	858	867	15	866	18	13	851	867	878	15	14	852	875	781	867	851	867	879	867	867	864	759	15	857	7	21	857	853	853	15	764	856	764	852	850	759	872	835	15	878	857	869	867	856	17	867	662	15	863	851	780	852	793	866	858	19	867	857	868	852	870	855	835	1	855	835	1	866	779	851	853	867	798	849	852	853	857	848	16	852	853	853	19	867	867	764	866	865	781	852	851	867	871	15	20	14	759	878	759	850	874	853	850	851	27	836	835	875	782	851	852	759	806	869	869	859	849	852	848	868	835	875	855	865	859	878	14	852	867	838	759	851	22	14	867	866	851	861	759	853	872	857	781	849	764	783	834	857	759	759	16	878	16	851	853	851	853	14	835	866	854	12	761	766	867	797	782	12	846	781	782	852	15	14	781	854	856	781	863	764	867	857	797	867	14	13	15	858	15	853	868	868	851	851	856	866	858	852	858	11	793	868	879	852	852	839	874	865	850	851	854	12	852	851	12	864	877	868	861	854	869	871	851	852	781	14	14	14	16	851	14	781	758	760	856	13	866	15	868	797	869	869	13	856	780	781	781	781	870	15	764	861	760	851	782	855	864	853	853	779	11	855	854	857	857	839	14	797	857	868	851	21	878	857	851	868	782	865	869	850	759	852	870	866	868	850	862	867	837	743	761	857	857	851	15	856	867	764	866	857	15	878	836	851	851	759	781	867	853	858	866	851	875	864	850	15	14	870	870	20	14	851	759	829	14	765	868	852	881	781	856	15	866	837	867	15	849	15	14	878	14	867	866	13	864	836	852	852	14	853	830	865	849	866	851	14	878	858	14	10	843	12	851	852	851	857	781	764	852	852	866	851	15	835	15	852	1	857	781	781	781	13	858	868	794	878	857	869	850	858	851	857	852	797	830	830	867	852	781	878	851	853	353	851	855	869	828	870	852	852	870	852	868	859	870	15	858	853	14	858	857	781	781	25	850	18	856	13	850	851	850	781	857	14	781	869	10	60	781	829	853	782	17	13	852	866	13	853	848	869	14	851	866	840	852	858	829	868	867	13	14	830	16	852	780	798	18	870	867	852	867	757	857	765	806	851	15	872	868	12	869	851	850	857	797	334	852	852	867	867	15	781	780	782	14	851	776	870	797	795	14	854	851	865	858	858	13	14	855	850	793	17	869	851	852	870	759	851	858	879	853	870	14	867	872	851	12	856	856	853	867	866	860	851	828	852	855	851	857	869	872	852	853	866	867	25	870	836	858	868	14	14	781	858	758	867	853	866	13	781	879	13	781	2	864	14	857	781	851	13	784	837	18	14	857	851	13	854	867	781	14	853	856	867	863	59	857	856	878	857	868	12	15	23	857	866	867	871	15	828	13	865	856	844	867	795	13	851	828	781	782	853	836	855	878	16	868	833	833	868	853	851	15	868	781	780	781	870	851	782	781	781	852	850	880	853	850	869	850	14	853	869	853	858	782	2	869	850	853	14	859	871	851	851	856	852	869	796	829	836	798	850	864	851	853	868	853	853	851	14	857	874	874	869	830	781	865	12	865	782	850	867	858	858	836	863	870	830	851	853	14	853	868	852	860	867	858	52	15	856	869	851	792	866	866	851	760	870	13	13	851	779	764	14	852	857	852	798	870	869	871	857	837	852	878	15	13	851	853	18	838	12	867	21	15	856	858	16	879	878	869	760	853	841	867	798	867	867	12	12	870	847	13	21	879	853	853	857	867	14	765	852	14	853	848	869	866	867	867	1	849	852	853	853	856	858	851	870	851	867	852	13	879	864	856	853	796	16	867	867	779	851	857	878	868	850	828	857	14	864	851	857	837	851	870	851	866	840	870	857	837	14	867	874	864	851	758	857	858	851	21	868	867	861	871	781	876	836	867	851	853	851	869	856	867	865	13	781	867	853	868	19	14	857	874	856	16	868	878	15	870	850	867	14	835	867	878	878	852	866	782	867	14	850	853	853	1	761	830	761	856	16	14	864	781	850	12	850	849	804	14	797	857	867	870	853	866	852	857	867	20	869	870	864	851	867	878	796	796	853	20	872	12	867	11	865	856	857	781	14	865	869	4	858	13	764	857	798	13	797	853	858	14	14	852	15	867	797	851	12	867	15	783	14	857	853	862	795	830	851	870	759	870	66	839	782	16	13	865	867	15	851	15	866	760	856	840	866	858	13	855	11	853	864	856	867	867	16	15	870	857	869	864	14	870	13	15	851	851	779	14	850	869	850	14	14	16	12	837	14	867	13	760	851	864	20	829	13	865	15	858	867	867	853	853	857	18	835	14	858	853	858	781	851	854	853	865	798	857	19	12	878	14	17	855	868	853	15	870	869	877	13	851	866	866	854	852	853	878	858	851	15	16	853	764	852	851	13	867	879	853	14	838	862	858	14	766	783	781	781	14	867	707	851	797	14	13	853	853	13	14	14	857	850	851	878	857	15	764	869	13	871	779	797	866	873	11	21	879	857	797	863	870	13	867	857	866	869	13	795	879	859	856	864	15	860	867	851	16	851	854	853	862	853	14	866	841	879	797	798	797	851	850	14	853	866	781	836	853	851	797	850	870	853	866	852	852	867	865	851	852	15	759	13	103	879	879	852	18	13	867	863	867	791	22	16	868	60	15	853	867	858	864	871	858	851	875	14	15	783	857	14	859	866	869	874	853	870	850	13	851	869	19	14	867	12	857	852	856	853	850	830	848	852	12	879	13	854	12	18	17	61	866	793	857	827	851	781	853	851	869	852	853	867	15	850	867	14	879	878	850	781	13	870	837	864	867	797	857	796	866	867	852	14	14	2	867	856	866	850	858	867	868	851	857	760	870	870	870	869	853	15	867	14	879	850	857	851	851	867	868	869	15	781	3	853	858	868	866	831	797	868	852	879	867	795	857	857	797	11	867	844	868	867	852	863	797	14	14	840	858	782	2	15	13	867	853	865	13	15	853	857	873	856	12	867	878	828	857	107	854	870	867	867	867	874	851	874	24	851	857	850	867	857	873	837	837	878	857	14	781	867	851	857	14	13	870	851	855	853	781	851	867	864	867	15	13	852	852	795	867	856	869	857	13	862	60	871	870	851	869	13	14	870	870	796	16	850	828	828	828	781	857	851	781	869	793	759	849	863	870	866	851	852	760	853	13	855	12	13	797	864	851	867	867	858	858	857	795	860	870	797	851	853	851	797	851	853	866	870	867	14	874	14	13	15	10	850	853	867	870	12	851	867	72	853	868	869	852	779	14	853	864	15	59	19	867	13	853	18	879	780	867	13	865	853	867	15	830	848	836	870	14	12	12	856	12	12	868	806	806	856	781	781	869	14	867	851	866	14	16	11	12	12	759	784	15	857	850	852	860	12	856	14	869	838	852	858	858	859	861	857	851	856	856	866	857	851	13	12	856	850	870	867	759	853	4	870	3	856	852	864	849	857	867	867	782	839	857	857	853	866	776	836	829	779	759	858	13	815	858	858	879	866	853	14	866	866	839	839	851	835	869	759	13	852	14	867	856	835	851	872	16	851	851	857	867	863	853	867	878	14	831	852	798	839	797	391	790	859	830	850	866	851	852	15	837	853	864	864	870	15	14	863	851	857	857	867	13	850	864	18	867	781	859	13	880	869	867	781	867	855	16	869	779	783	850	15	871	869	14	18	858	879	849	853	850	850	781	865	863	780	867	878	13	15	873	15	839	831	859	851	856	853	850	796	24	856	853	867	14	864	867	14	868	851	872	11	23	852	853	14	850	867	858	796	856	850	853	856	853	867	867	857	858	14	864	878	878	878	867	21	13	13	11	870	21	13	831	780	852	870	870	870	870	16	866	853	15	855	781	855	20	867	853	867	781	781	851	14	856	853	852	847	869	797	16	15	878	870	794	780	765	104	853	761	856	781	14	15	15	858	14	851	783	868	857	870	759	796	868	870	870	15	857	870	852	14	845	869	864	765	765	13	838	13	14	2	867	867	851	867	857	851	1	867	858	765	884	874	855	853	10	779	12	867	59	858	869	2	878	759	14	12	851	867	59	797	864	836	855	13	870	795	14	779	867	848	867	760	867	868	854	781	857	857	878	857	867	856	851	781	863	851	857	853	850	867	17	781	869	878	778	862	867	848	857	14	13	863	878	855	858	878	870	870	866	830	870	865	14	853	853	864	830	764	868	25	853	16	858	867	858	867	781	867	867	856	840	865	764	867	13	878	759	853	837	867	828	781	851	853	864	782	848	15	759	12	870	870	870	855	870	16	870	850	851	872	867	870	782	15	851	868	857	867	868	13	853	851	850	796	851	796	16	852	857	14	849	837	867	858	853	863	14	851	831	16	853	866	853	858	13	13	858	829	853	868	13	870	870	858	848	852	857	781	779	849	867	106	2	13	870	870	867	781	855	858	3	853	853	10	867	17	16	869	857	857	848	848	858	852	852	851	857	869	760	852	869	870	858	851	851	878	870	15	781	797	759	856	853	837	867	855	863	867	857	851	851	866	782	21	788	760	868	856	14	861	14	796	867	867	12	865	857	16	794	14	868	858	856	14	868	853	857	760	851	851	871	850	13	761	13	797	14	872	859	867	867	764	781	857	858	872	849	851	870	870	853	13	13	874	864	14	858	851	868	16	857	857	851	864	870	870	838	867	870	869	851	857	870	867	852	15	868	856	829	865	759	835	836	855	852	840	4	853	858	873	867	864	872	780	851	851	850	14	869	853	853	853	857	760	857	796	866	864	760	56	860	857	851	867	782	16	859	781	840	852	870	853	797	864	854	782	14	857	17	861	867	835	857	867	857	870	13	864	857	857	853	12	870	758	857	839	856	853	781	857	867	857	760	869	853	870	850	867	796	782	796	866	15	12	781	865	870	870	758	781	854	851	16	853	853	852	858	797	851	855	853	853	759	796	857	857	866	863	866	857	870	15	867	853	857	867	780	853	853	764	857	866	782	796	867	14	858	853	878	867	850	853	851	870	858	797	852	15	830	862	867	867	867	850	781	870	13	857	858	759	866	856	879	798	781	866	853	871	14	864	857	12	870	870	869	870	870	849	14	867	14	858	16	864	868	15	781	15	13	851	783	853	851	866	853	15	869	867	851	858	867	826	856	868	878	867	857	878	863	12	852	857	852	831	870	866	857	867	870	851	857	851	758	869	759	866	14	869	855	857	849	867	857	852	852	797	796	837	853	865	781	868	782	783	861	868	857	856	764	851	18	765	863	106	857	863	867	853	783	829	851	853	858	781	849	852	868	870	857	851	19	853	858	856	866	869	764	865	853	870	16	797	867	853	878	781	866	759	857	759	864	856	865	853	851	13	758	852	876	15	862	15	836	872	856	857	17	856	862	878	796	14	850	852	13	866	853	865	851	870	853	760	853	856	857	870	850	864	868	851	852	14	17	15	851	14	865	867	852	850	866	782	853	852	15	14	869	869	850	867	762	853	857	857	850	858	858	781	764	13	879	857	858	868	781	875	781	856	852	864	797	781	760	866	764	16	865	853	835	860	837	858	866	14	17	835	865	866	851	853	797	864	856	866	865	865	14	867	851	781	853	869	781	764	835	856	849	870	870	876	15	870	870	851	857	15	856	878	15	867	851	849	857	853	857	850	17	781	14	857	850	783	855	782	849	870	866	781	857	856	844	760	16	853	853	801	781	24	879	857	851	869	16	878	850	858	783	869	855	869	866	867	853	858	852	848	850	869	851	840	870	871	870	867	878	12	856	15	851	797	866	853	863	867	853	852	859	779	65	857	852	848	849	849	864	16	869	857	851	853	4	829	863	850	864	871	850	864	865	867	859	769	837	781	759	852	825	779	867	879	867	853	866	857	857	870	851	853	821	857	774	862	863	854	853	851	859	849	851	853	853	853	878	853	867	861	855	870	759	868	867	854	864	852	16	856	853	856	867	798	855	866	782	866	853	853	869	856	853	16	856	852	856	794	878	852	765	879	765	853	858	856	781	878	878	853	781	782	19	781	850	852	855	857	857	851	782	866	858	856	867	853	853	853	857	858	852	856	857	851	870	870	878	867	879	867	853	797	852	869	866	869	878	797	856	856	856	798	796	851	868	867	871	879	780	764	864	15	856	838	862	836	859	856	866	871	876	760	867	757	885	856	857	866	851	859	850	869	837	764	3	760	877	856	853	856	852	868	797	857	856	853	853	856	869	864	849	850	867	14	871	781	868	837	857	864	764	867	865	857	853	866	867	878	797	852	858	856	850	782	856	836	856	860	16	13	765	878	851	878	857	765	866	850	876	850	16	867	858	852	795	856	779	878	867	866	866	783	854	864	869	781	864	864	849	759	852	839	878	839	795	840	856	14	16	13	853	853	15	13	859	870	14	852	857	857	849	866	782	869	880	782	878	16	879	850	849	878	858	858	851	852	865	865	781	867	760	760	761	853	851	865	781	831	870	856	853	58	760	760	842	780	781	850	760	760	853	860	853	856	850	760	761	856	857	850	823	853	864	797	15	852	839	878	853	13	796	860	867	868	867	856	865	864	846	858	864	856	849	879	857	867	853	870	865	859	781	857	867	836	759	853	853	857	878	858	853	851	836	853	864	851	851	868	852	853	867	878	879	850	879	853	781	853	866	857	865	853	856	860	853	853	853	12	836	857	879	851	856	850	850	759	857	867	796	796	858	3	856	20	852	17	857	856	782	853	830	870	860	870	869	878	823	853	853	857	868	857	857	850	13	857	13	759	853	781	765	862	851	761	864	838	832	851	783	858	850	866	858	853	869	841	764	857	876	864	831	859	853	870	856	782	830	878	864	858	867	877	867	14	782	846	868	857	878	878	856	859	858	853	852	797	781	861	878	782	783	781	858	781	852	760	760	867	864	879	879	852	867	867	866	782	866	879	848	856	782	854	850	850	866	851	857	852	857	878	856	759	857	840	852	848	878	781	832	866	863	867	848	860	871	829	852	839	860	873	852	781	878	781	851	853	837	853	759	797	854	857	879	864	796	856	831	857	853	866	797	864	879	867	797	879	879	764	759	759	851	852	867	850	856	764	862	868	853	850	874	851	851	851	781	867	20	856	855	857	857	857	735	859	869	798	759	857	848	867	851	830	855	857	853	863	879	868	16	853	857	858	857	848	853	873	851	872	872	879	850	852	858	867	857	864	867	852	857	853	868	836	867	782	857	797	853	869	14	852	852	871	866	867	853	853	853	806	857	857	852	867	859	864	779	871	852	781	856	853	836	853	764	830	763	796	864	759	779	849	866	878	781	796	782	764	869	797	796	866	781	14	13	829	764	837	850	870	879	838	856	797	870	870	868	853	878	796	848	858	872	858	872	781	870	869	870	870	878	856	781	853	854	853	853	837	797	856	853	759	877	858	851	840	853	852	782	868	840	844	15	877	795	781	861	879	859	857	857	856	857	830	869	870	869	867	867	858	870	849	857	853	853	870	759	779	874	872	878	857	857	854	869	796	853	866	853	865	847	872	14	759	865	850	857	760	869	848	869	401	868	781	874	849	779	780	836	878	859	780	845	855	851	851	856	856	879	859	856	779	853	853	781	782	22	856	781	15	878	782	878	854	867	856	853	853	835	14	870	864	869	782	851	875	850	865	859	853	853	13	857	12	851	858	866	851	781	869	853	863	867	866	858	853	857	853	858	830	760	759	878	878	852	865	867	838	872	859	850	793	863	779	849	853	854	852	853	853	853	864	865	867	13	875	850	781	797	868	878	879	856	856	867	860	796	857	864	868	856	835	853	851	759	863	15	764	878	867	872	850	856	760	835	829	853	781	853	853	853	867	853	865	857	855	853	853	797	869	857	782	867	870	782	850	853	851	853	867	853	879	851	783	854	858	857	879	854	857	765	848	853	853	760	879	857	852	866	837	853	834	857	866	855	760	850	867	864	856	867	759	851	782	852	857	859	762	857	870	868	782	864	764	870	760	798	856	858	856	858	853	853	61	857	853	853	867	853	782	859	867	851	869	858	853	864	870	760	855	856	866	879	857	853	872	781	839	783	718	782	783	857	794	759	853	783	839	839	857	853	868	857	781	856	870	857	764	851	796	871	851	14	837	760	782	759	867	853	850	782	857	797	855	866	780	851	867	880	858	858	857	857	861	797	798	867	3	871	781	853	864	853	851	870	859	867	857	858	879	15	870	865	759	853	867	858	869	852	853	853	851	866	858	866	873	852	868	854	866	783	15	796	866	866	796	761	866	853	870	869	14	878	867	879	855	870	866	853	851	759	778	857	871	858	866	796	853	856	879	853	781	797	850	852	870	867	869	853	838	850	869	853	853	797	869	853	799	852	796	853	850	853	857	865	829	866	865	796	853	856	852	856	870	718	858	852	853	865	796	854	879	858	869	869	866	878	856	860	868	871	851	878	850	858	837	782	847	879	869	764	856	852	761	856	759	874	853	868	857	878	781	858	852	853	852	853	867	865	858	795	852	797	866	850	852	19	879	871	14	867	870	764	761	857	879	855	856	858	857	864	855	797	869	866	857	760	856	13	853	866	852	870	782	854	779	20	878	857	863	853	866	852	867	853	857	858	873	857	866	854	865	878	853	850	830	879	866	781	837	851	867	860	764	781	867	865	854	866	781	852	857	878	781	869	867	859	851	859	764	795	867	866	866	856	864	854	782	856	798	870	867	857	857	779	846	864	852	795	879	855	864	853	781	853	853	853	868	879	849	851	857	856	878	869	866	853	759	858	864	862	878	856	878	851	853	830	829	878	853	836	870	853	829	760	858	865	868	864	853	859	851	857	856	836	853	855	832	853	838	867	796	781	853	852	780	853	853	779	867	864	867	875	858	836	867	866	759	853	16	871	857	853	879	760	759	857	879	871	858	879	856	853	870	759	853	850	852	867	864	878	782	760	853	878	862	870	836	853	856	779	856	856	856	851	796	868	851	853	879	773	859	878	769	761	867	851	781	870	879	836	858	860	860	20	782	851	853	854	857	764	850	864	857	865	868	781	856	832	858	850	856	859	857	851	858	858	760	852	854	858	868	867	867	853	799	853	850	848	759	864	851	869	858	878	853	857	851	853	868	851	15	878	853	852	879	829	799	851	782	878	879	865	879	851	853	19	764	857	868	853	848	866	878	851	878	851	854	851	879	850	853	836	847	853	873	851	849	867	850	854	873	853	857	797	15	868	853	853	829	794	867	853	853	764	851	870	855	851	853	867	857	853	853	867	878	879	857	870	852	857	867	853	853	764	853	853	853	863	853	866	867	853	854	793	869	868	850	853	764	859	850	880	852	840	853	853	868	14	781	796	864	871	860	857	857	853	870	853	853	856	855	857	850	866	863	794	867	783	779	850	852	850	863	851	867	764	837	853	858	867	863	853	13	853	851	864	858	19	852	868	856	859	857	779	858	868	868	867	863	867	867	867	868	867	879	765	865	867	865	837	867	867	844	864	856	850	850	870	867	847	853	882	866	870	857	851	859	850	860	860	699	794	853	867	779	853	764	760	858	14	850	858	830	866	853	760	760	764	856	851	758	857	867	868	867	863	867	867	867	867	867	879	765	865	868	865	837	867	868	864	867	782	856	856	867	857	853	836	860	760	760	781	836	782	864	852	869	836	879	851	16	852	853	858	868	830	782	856	853	764	880	853	782	868	758	872	872	866	868	853	857	870	870	870	870	851	876	778	853	869	867	878	852	851	856	760	852	866	867	853	853	781	852	853	834	878	857	783	783	783	783	759	837	867	13	796	764	852	856	851	853	867	871	859	867	870	852	867	849	15	879	855	856	878	859	836	850	853	853	870	856	781	853	835	870	856	853	853	797	853	857	781	851	866	850	865	853	857	865	857	853	857	764	867	866	759	863	863	869	867	851	856	867	867	829	759	853	856	757	852	867	867	867	879	706	836	864	853	857	842	869	871	863	869	15	857	851	866	781	856	863	853	867	870	764	864	878	857	869	869	781	853	853	879	857	868	853	853	853	13	870	779	764	857	764	870	759	858	851	853	850	858	835	853	857	867	851	853	868	867	781	851	866	853	866	859	761	866	781	796	857	870	856	857	764	856	850	850	852	857	853	796	867	853	779	853	843	851	858	853	853	859	865	879	853	853	836	857	781	857	858	852	853	852	852	852	879	850	857	867	869	850	868	782	867	866	863	15	853	839	864	853	865	781	761	798	850	852	837	859	859	853	852	780	878	868	867	853	853	857	857	856	867	867	853	856	867	878	764	857
1377837	873	875	868	873	876	851	874	859	845	869	862	859	841	836	876	864	862	861	844	854	850	862	865	877	862	882	850	864	852	851	861	864	836	863	865	18	866	874	874	875	854	866	852	872	861	852	22	875	864	23	857	862	865	867	862	834	865	873	872	859	875	852	852	864	876	835	865	865	864	864	866	866	852	876	871	878	863	862	865	859	874	864	864	864	865	23	852	834	847	865	868	875	852	863	872	864	836	865	852	852	834	855	875	865	864	875	865	850	836	875	859	876	864	875	862	861	876	834	867	875	875	835	863	875	865	864	880	869	874	850	875	833	852	865	23	503	865	867	862	837	850	874	860	874	852	872	864	866	875	855	863	866	850	864	862	871	864	864	877	860	835	878	863	851	865	853	863	866	876	20	869	875	865	838	838	864	871	835	858	861	865	865	864	864	836	876	864	866	865	865	877	20	864	863	878	864	865	850	864	878	860	871	865	863	868	831	852	863	868	866	850	864	866	864	834	875	864	0	864	863	836	862	875	875	865	863	834	865	864	868	863	154	875	865	864	864	875	864	876	835	870	864	863	865	875	866	864	863	865	875	875	865	875	875	865	865	22	874	834	871	865	864	715	835	876	835	876	873	863	866	868	864	22	859	851	875	876	857	847	873	856	883	874	864	875	866	864	874	876	865	835	863	877	876	865	857	865	875	875	865	865	875	855	875	852	876	866	874	865	865	875	875	862	861	876	864	864	866	862	866	864	857	875	865	865	871	875	852	875	866	834	874	850	865	865	864	835	851	864	852	852	865	865	878	876	852	851	876	865	585	864	835	874	834	837	850	864	864	865	863	837	864	0	865	853	863	875	862	865	867	855	865	875	869	850	0	836	834	863	862	864	868	34	835	864	874	833	882	865	874	857	864	865	865	865	863	864	875	865	864	883	864	875	876	834	865	864	857	865	865	864	865	865	875	868	876	865	865	834	874	852	869	875	867	876	865	865	23	835	865	855	864	865	864	876	871	865	850	863	850	855	864	834	871	877	865	876	864	867	865	861	863	868	667	864	873	875	850	870	852	35	857	865	863	861	864	875	883	861	876	864	861	876	864	869	851	874	12	866	856	873	875	864	858	872	865	875	864	864	864	866	865	850	866	865	852	875	875	865	867	865	865	865	834	876	834	874	868	864	874	875	860	877	877	874	852	834	875	834	852	873	873	856	833	863	872	868	878	863	857	865	866	876	863	875	862	866	835	875	867	865	868	864	875	854	836	864	870	863	852	873	850	849	877	862	835	835	865	876	865	875	864	875	864	865	855	867	877	865	834	850	868	857	852	865	848	852	852	876	866	865	852	864	856	852	861	850	870	862	857	866	865	865	865	863	865	864	864	864	875	875	856	869	857	875	864	863	851	865	876	876	864	866	868	863	864	875	866	865	870	833	865	21	875	869	868	865	882	883	834	863	852	865	865	865	866	875	865	850	833	833	861	865	869	865	864	856	873	873	865	863	851	852	852	852	874	865	850	854	834	875	852	864	21	864	864	851	864	868	860	863	864	865	865	857	863	864	875	866	876	864	834	866	852	24	873	874	834	834	883	867	864	875	863	865	878	795	834	863	666	875	865	869	868	850	863	864	865	876	877	834	875	834	851	866	864	857	878	875	874	860	874	865	865	883	883	866	865	875	834	837	865	850	868	874	874	851	863	865	867	878	868	865	873	863	865	876	865	865	882	865	21	876	835	871	866	864	835	862	873	869	875	865	876	857	864	864	845	865	834	875	875	855	851	850	876	876	869	875	865	856	866	876	864	864	852	852	852	864	865	880	852	876	855	873	874	863	875	862	870	857	836	836	868	834	852	875	875	863	388	875	860	873	834	864	875	834	883	875	868	862	883	865	864	864	865	863	855	852	852	867	834	865	863	864	874	875	864	852	862	864	852	873	863	864	852	836	862	852	866	865	875	863	865	875	867	865	865	875	864	868	836	863	837	868	868	865	865	837	863	834	851	864	865	883	866	834	865	832	862	850	852	875	865	882	869	864	867	864	865	853	857	325	834	834	865	865	865	852	851	852	864	834	847	863	857	856	865	836	834	871	862	861	865	864	867	864	852	865	873	834	834	865	834	834	411	876	864	884	865	863	868	875	865	856	865	864	865	867	875	834	834	834	855	875	855	882	868	876	864	866	867	866	883	878	862	868	865	866	851	857	833	866	875	868	865	852	876	865	851	864	860	865	864	852	835	865	851	878	865	865	863	875	865	835	866	852	865	866	862	865	17	864	864	856	876	863	864	864	865	866	862	857	865	865	865	834	865	865	862	869	865	852	865	836	834	852	852	871	864	867	877	865	864	857	857	880	864	834	865	868	852	851	852	865	875	852	852	852	834	859	877	835	864	867	845	865	864	865	864	858	852	864	873	864	836	865	859	864	878	875	865	875	881	856	836	878	856	863	21	834	864	865	864	834	835	865	863	868	868	866	835	852	856	865	869	852	864	865	865	865	878	21	883	835	836	864	865	865	864	875	875	863	856	863	866	863	873	834	852	23	869	876	834	883	865	865	875	851	851	865	875	864	875	856	883	882	884	866	877	876	876	865	865	875	866	865	876	864	866	866	865	863	865	865	876	876	873	834	864	861	865	856	867	868	865	865	867	870	866	859	876	864	866	863	868	863	850	834	865	864	871	873	869	866	866	864	873	875	864	864	856	857	834	883	875	865	875	865	876	21	670	836	857	865	865	866	851	875	863	876	865	874	834	407	865	20	875	668	879	875	882	834	869	869	883	853	878	865	865	868	21	875	834	862	865	832	866	864	865	872	883	852	861	877	868	875	864	834	882	862	865	861	865	851	867	865	864	865	865	855	868	862	865	864	876	865	867	832	865	866	877	865	876	876	834	858	852	866	865	832	836	864	864	834	837	834	861	866	865	22	852	874	865	864	863	797	865	857	855	867	864	864	868	833	862	865	866	881	882	19	834	865	876	857	856	864	866	871	864	869	864	863	861	864	851	865	866	864	864	864	865	850	864	864	864	856	864	859	864	865	834	863	865	857	875	865	868	865	850	866	864	864	854	856	835	834	884	835	883	861	868	852	865	865	867	865	865	876	865	19	834	866	868	869	865	865	867	864	864	865	870	862	868	865	865	865	855	873	23	865	883	865	865	836	876	851	865	864	866	874	865	865	865	864	845	865	865	864	834	875	16	865	836	865	26	865	857	868	865	864	864	862	865	877	866	864	864	864	850	875	876	867	868	856	864	865	864	876	865	866	861	864	864	864	882	865	876	865	875	869	862	861	875	876	876	863	877	865	865	834	850	875	834	865	870	876	835	864	878	866	862	865	849	851	851	852	864	865	771	875	857	865	865	864	864	865	865	865	863	879	835	876	863	865	850	881	866	865	851	856	869	877	863	865	876	855	857	861	866	865	865	864	864	873	865	852	876	869	863	867	866	856	867	875	865	875	856	875	6	864	864	868	855	876	856	856	855	837	864	865	864	865	852	878	866	875	856	864	882	864	862	863	875	868	868	875	875	865	835	865	105	876	876	863	866	865	865	861	865	788	866	864	864	863	865	875	865	857	868	865	873	875	873	865	865	850	864	866	862	863	882	868	864	883	864	865	875	867	865	864	865	865	864	875	856	864	864	838	873	834	865	876	865	876	865	866	866	864	869	853	862	872	835	852	864	861	873	835	866	865	865	834	866	865	876	876	864	851	865	865	865	28	865	857	864	856	866	865	834	865	865	864	865	856	862	833	863	866	864	835	863	835	883	883	884	883	864	865	865	864	878	857	864	875	875	868	864	865	865	851	864	866	861	864	864	836	856	864	870	876	868	852	863	863	857	864	865	858	864	865	834	863	857	865	865	854	863	852	864	865	865	863	864	866	865	866	865	864	877	856	863	865	876	836	864	864	867	865	869	867	865	868	834	868	810	875	864	834	865	864	877	866	866	876	863	865	852	865	834	862	866	865	883	875	872	864	852	834	865	22	866	865	863	876	876	856	865	856	873	863	865	861	864	866	883	875	882	865	864	883	883	857	864	864	834	834	834	852	667	835	852	862	853	834	873	21	865	863	835	836	835	876	865	860	865	865	857	863	834	865	865	865	857	863	852	855	865	857	834	864	875	857	875	864	863	883	867	866	867	865	865	865	863	833	864	868	883	865	875	869	862	876	866	873	834	851	865	864	21	864	863	865	862	865	876	865	876	850	865	865	870	835	866	865	835	874	878	882	863	864	864	856	863	864	869	852	852	865	851	852	862	865	865	875	863	865	865	864	864	612	834	850	866	855	875	875	848	865	863	865	882	879	834	861	858	587	871	855	875	853	865	866	863	874	864	864	856	864	865	866	835	864	864	864	863	874	863	0	879	863	868	865	852	866	863	864	864	869	42	877	836	851	835	857	865	817	857	874	876	863	835	865	862	862	881	881	875	877	865	834	865	863	865	865	856	877	875	860	865	835	875	863	869	861	835	865	876	866	839	875	858	868	857	387	788	862	838	833	863	835	834	865	878	836	0	0	883	863	865	861	874	863	856	865	865	864	18	865	865	852	864	865	878	874	868	851	868	867	865	874	864	852	864	865	865	867	866	865	857	878	858	864	864	864	852	29	20	850	862	876	865	864	877	866	868	837	866	836	856	864	874	857	859	856	864	865	864	20	865	865	864	875	865	862	867	875	864	865	875	865	858	857	856	834	835	856	875	868	865	873	865	865	24	876	876	876	865	864	865	865	865	866	866	592	835	850	876	883	883	883	883	865	24	864	864	856	852	872	865	868	864	865	852	851	835	865	856	864	834	865	873	857	865	865	876	883	852	850	850	864	864	834	856	852	865	865	865	874	865	834	850	864	855	882	834	857	873	883	883	865	863	882	870	866	846	865	0	850	850	864	879	864	864	864	865	865	875	868	874	835	864	865	863	850	878	871	868	834	864	851	865	867	864	863	881	864	876	835	864	865	876	865	864	857	0	877	668	865	883	852	866	851	868	831	868	835	866	868	881	852	863	863	877	861	865	856	875	850	861	835	864	864	864	866	866	851	882	876	850	854	867	860	864	865	865	853	876	667	863	876	883	883	857	871	883	867	865	836	864	23	836	850	869	826	864	865	858	862	857	863	852	865	865	856	882	9	850	868	864	876	835	864	878	865	834	851	875	864	16	852	866	865	835	864	883	884	882	861	883	864	883	864	834	866	865	883	852	865	874	868	864	865	864	865	836	835	833	857	834	852	865	875	864	865	878	865	867	863	872	861	865	834	837	865	864	862	864	857	865	865	863	836	834	865	864	883	883	668	870	834	864	852	852	848	865	864	863	865	883	883	870	851	861	863	864	864	864	864	866	865	866	881	859	853	859	859	865	875	836	834	855	873	835	863	882	883	668	834	875	876	883	865	851	857	834	865	864	878	865	872	22	868	855	834	874	868	852	865	781	835	865	865	864	864	865	856	868	861	865	33	864	865	852	865	864	861	863	865	864	864	855	834	834	875	864	875	865	834	865	857	865	864	864	862	865	851	851	863	857	865	875	833	883	883	864	864	865	868	23	865	865	834	866	866	862	668	875	20	883	883	881	865	864	865	834	863	883	868	834	865	865	856	837	865	835	876	878	867	863	868	863	864	861	866	862	863	864	852	836	835	834	865	874	864	864	864	864	834	864	856	864	21	834	863	864	863	875	865	763	865	669	852	868	835	884	835	857	2	871	852	862	864	866	861	868	877	856	865	667	865	865	860	863	864	864	865	883	833	863	864	864	872	852	864	868	863	835	873	864	883	866	868	857	852	856	869	867	865	852	867	883	883	833	852	873	875	865	864	864	834	858	857	875	861	865	865	834	852	864	861	857	861	865	862	866	864	865	864	863	868	852	864	864	850	863	863	852	857	865	865	862	864	876	865	864	872	835	883	668	858	835	865	837	854	865	867	865	864	852	882	865	864	861	835	862	864	876	856	852	862	864	881	865	18	864	864	883	883	882	883	883	833	864	866	865	863	865	865	863	864	851	864	865	833	850	864	836	861	835	865	881	865	875	870	866	827	865	880	876	862	667	876	862	865	834	856	836	838	883	857	864	863	883	835	856	875	833	868	835	861	865	865	856	862	833	868	855	860	835	857	852	879	864	859	852	880	852	852	861	869	862	856	850	874	865	850	861	864	862	848	868	864	851	836	834	864	856	852	832	835	873	858	882	834	864	864	857	675	861	864	851	866	834	866	864	857	865	864	876	852	24	834	863	834	25	871	861	864	834	865	833	837	870	865	854	867	878	870	861	857	864	862	854	876	857	864	864	834	865	866	864	869	875	883	864	833	864	856	863	883	874	860	868	834	835	865	865	865	864	865	868	863	863	864	862	852	872	863	865	865	873	861	864	865	835	834	863	855	877	864	864	851	850	865	876	862	864	864	852	873	852	864	863	867	856	852	835	27	850	865	864	841	876	868	877	862	863	864	866	878	866	863	834	864	857	21	861	862	869	869	865	866	875	852	864	873	851	850	877	861	833	883	883	870	866	883	883	875	863	867	865	876	865	865	834	833	862	864	863	864	866	851	864	862	834	850	868	852	833	883	863	851	864	865	883	834	865	864	864	854	851	866	876	862	834	873	866	875	864	865	852	873	868	874	867	865	864	863	834	866	833	873	875	868	883	864	883	868	876	865	856	865	834	857	867	864	861	866	865	875	878	851	857	857	835	832	833	833	860	864	873	864	835	864	864	836	878	834	23	864	835	861	878	864	859	839	878	852	835	875	870	851	868	876	865	864	862	864	864	884	875	864	803	864	858	861	866	868	864	875	866	833	834	864	864	864	876	864	868	880	868	883	835	864	865	837	865	834	865	862	835	862	868	864	868	863	852	24	864	864	864	856	864	865	852	834	856	855	876	836	850	876	850	864	856	866	852	876	876	864	852	852	864	851	864	834	858	864	864	874	847	862	858	853	866	835	864	864	863	862	874	406	856	835	883	883	877	865	876	865	864	857	863	881	862	865	876	857	856	857	864	857	856	874	865	865	884	876	849	850	26	865	856	866	863	878	875	865	863	884	870	835	865	830	876	862	863	862	874	875	864	866	878	849	864	833	875	863	864	862	834	864	857	864	856	864	864	856	873	872	833	833	865	864	864	851	864	878	862	23	850	865	865	864	864	862	865	876	857	875	861	862	833	852	861	834	854	858	865	865	850	876	834	876	863	851	864	864	870	834	863	865	865	863	852	856	849	876	865	8	863	852	865	866	871	851	861	22	29	835	834	880	875	880	857	868	855	865	866	865	864	864	865	865	875	883	865	876	856	864	859	858	852	881	876	852	876	865	876	864	873	876	864	863	835	834	863	871	852	865	834	834	835	864	876	863	851	837	883	865	864	864	834	834	858	850	852	864	834	833	864	19	864	856	834	834	834	867	863	874	868	864	16	857	865	835	880	876	864	865	857	19	863	865	865	862	863	24	875	861	878	856	832	876	863	868	864	882	20	859	852	864	866	878	834	864	864	864	876	863	864	877	878	864	5	875	875	864	835	872	868	876	876	864	876	864	852	865	870	862	22	864	856	866	864	864	864	865	864	863	876	834	856	864	864	834	857	865	852	856	869	863	862	864	864	865	863	856	852	864	835	883	859	883	882	875	865	865	835	864	865	862	862	864	865	865	865	834	864	850	849	873	877	835	22	863	837	875	852	586	864	869	857	865	869	868	850	865	870	861	837	868	864	883	865	852	836	876	17	864	866	875	866	865	852	860	868	864	876	876	856	857	855	864	875	857	850	875	876	852	852	852	857	850	875	834	834	866	22	876	876	875	865	865	862	852	867	876	860	856	852	868	864	833	864	835	864	863	862	876	856	834	864	880	835	860	876	852	838	870	874	866	866	864	868	836	836	878	857	864	834	852	876	852	875	864	878	864	835	859	872	864	876	26	857	861	838	864	865	870	857	30	876	868	857	876	876	850	835	835	833	835	865	833	865	850	867	872	834	864	868	875	834	836	852	868	866	862	864	863	862	862	803	875	866	857	834	859	859	866	834	837	868	863	864	880	876	864	865	865	862	858	862	860	864	865	865	871	871	876	864	834	857	866	864	869	865	835	864	864	868	878	868	852	862	857	864	882	865	834	863	865	869	868	864	864	864	852	863	862	835	865	858	19	852	883	834	851	854	864	877	864	850	836	849	852	17	834	852	831	858	876	852	857	852	850	865	857	857	872	852	865	864	836	850	878	864	883	876	878	862	857	883	882	864	864	876	857	859	865	871	872	871	852	883	882	883	883	876	865	852	864	877	864	864	878	857	856	864	834	875	857	836	867	864	835	852	865	869	869	865	880	856	851	873	876	857	864	862	856	668	837	882	884	881	867	865	865	883	840	875	864	864	865	834	851	868	871	876	863	863	852	872	857	871	866	864	862	858	871	865	834	851	835	864	834	882	859	873	412	872	852	868	863	851	852	877	876	859	847	843	868	835	835	856	856	876	859	856	851	864	864	852	852	852	856	852	865	876	852	876	868	865	856	864	864	877	865	882	19	873	852	834	870	864	33	859	864	872	865	864	865	834	857	868	834	851	881	864	848	868	850	857	864	862	866	864	835	834	834	876	876	835	32	868	865	871	875	864	852	868	851	874	864	875	863	864	864	837	858	850	868	865	873	864	850	857	869	876	877	856	873	868	863	857	864	17	868	856	877	864	833	834	867	865	850	877	868	877	836	856	834	877	838	871	852	864	864	864	862	863	868	870	879	864	864	852	873	863	852	865	882	851	864	864	875	865	865	864	876	835	850	837	857	864	876	835	863	851	870	864	864	834	876	863	875	863	878	864	877	864	862	868	834	833	865	873	861	865	834	833	851	835	668	856	836	862	883	864	852	16	850	883	836	857	862	857	856	862	864	864	861	855	864	864	865	864	851	859	865	835	865	860	864	867	866	835	868	856	863	876	864	865	871	852	865	852	778	852	852	864	852	835	865	851	878	878	862	864	864	864	852	862	882	865	850	879	857	866	834	865	878	834	852	835	868	837	864	852	863	856	861	863	851	875	866	878	861	861	856	863	860	857	857	865	864	863	852	864	870	864	879	881	876	865	864	861	876	865	883	861	835	864	866	857	881	863	864	864	875	864	860	867	872	863	864	876	858	852	865	857	865	865	857	834	869	864	881	873	865	876	866	876	868	883	857	864	864	834	852	861	883	857	863	856	864	861	876	864	852	857	864	835	883	862	873	864	868	864	874	864	864	857	868	864	866	834	856	876	833	864	863	873	836	862	29	856	864	856	863	856	883	778	862	835	864	870	856	876	876	864	874	874	869	876	856	869	865	874	875	876	864	857	878	851	866	875	866	850	669	834	834	861	833	876	864	864	862	876	851	865	875	864	863	872	865	866	857	857	863	857	861	864	870	864	876	879	864	867	883	851	834	864	876	865	854	865	864	16	867	857	862	863	864	835	869	865	871	24	834	858	852	836	851	858	876	855	868	864	867	863	868	864	855	858	877	864	857	876	857	876	864	864	835	876	862	851	876	865	865	864	850	851	865	861	876	869	851	834	857	876	851	873	868	859	834	859	850	856	868	869	864	856	19	867	852	865	864	864	868	863	861	851	872	23	875	852	876	862	865	864	852	864	864	836	868	876	863	835	864	856	876	873	867	864	834	860	23	876	876	862	876	866	864	836	836	876	864	877	858	864	836	833	865	17	866	873	835	863	835	866	865	878	866	856	840	864	879	868	857	852	864	863	851	864	864	851	865	21	868	873	874	878	862	862	835	866	865	867	863	864	876	834	834	864	876	866	863	876	865	867	882	834	864	864	863	868	863	876	852	834	864	876	848	865	877	865	856	855	864	856	856	834	856	867	833	864	876	859	866	875	858	834	868	834	852	864	876	878	855	875	875	865	852	834	864	867	856	850	864	865	864	32	864	851	863	836	858	864	865	855	864	834	31	31	833	834	862	863	865	868	862	864	866	864	864	866	834	17	833	870	863	876	865	864	834	834	868	834	866	876	864	835	876	836	866	834	852	876	876	30	877	834	837	864	850	863	868	864	861	867	876	834	876	834	865	835	876	864	864	878	862	864	868	835	860	865	874	875	877	864	873	857	865	864	864	864	836	860	868	864	866	850	875	883	865	875	864	866	864	864	864	866	876	876	864	865	835	864	862	864	864	850	864	864	864	862	864	868	865	835	867	853	873	869	874	864	850	866	877	878	835	880	864	864	867	865	851	858	866	865	865	856	864	864	883	864	836	862	864	863	864	868	17	861	864	850	849	833	834	877	861	876	865	850	878	864	864	865	861	864	865	864	834	854	858	866	835	864	865	866	863	851	865	864	864	865	861	865	865	865	864	865	876	851	863	865	862	865	865	868	869	865	856	864	864	882	868	861	864	878	857	883	863	835	854	864	858	858	710	860	864	865	851	864	850	834	865	865	864	857	836	857	864	834	835	850	856	876	834	866	865	864	865	861	865	865	865	865	865	876	851	863	864	862	865	867	868	863	865	852	863	863	868	856	866	878	875	834	834	852	878	852	17	875	873	860	876	875	865	875	840	861	868	836	852	856	864	850	879	864	851	867	837	865	865	864	864	862	863	883	884	883	883	865	870	852	864	881	865	876	875	834	862	835	875	863	865	864	864	853	836	864	855	876	862	850	850	850	850	834	848	865	865	857	850	834	856	875	835	865	878	849	865	883	863	864	873	865	876	864	874	876	859	878	864	864	862	883	865	852	865	877	867	873	864	864	857	864	864	851	834	863	864	856	838	865	868	855	864	856	850	865	864	834	18	22	874	868	875	856	868	865	835	835	864	856	833	834	861	868	868	876	715	877	865	864	864	866	866	865	22	873	865	862	874	864	852	865	21	866	868	883	850	18	876	863	873	883	852	864	864	876	864	863	864	864	864	865	883	851	850	863	850	883	835	857	834	864	864	865	877	864	864	865	851	866	867	865	852	834	863	864	863	857	834	869	851	794	864	883	856	864	850	856	864	864	870	863	864	857	863	864	851	836	870	835	856	864	864	877	870	876	864	864	879	862	851	864	865	835	864	878	835	835	876	834	863	865	865	864	868	852	858	861	848	865	864	880	865	864	867	853	834	864	864	834	871	859	859	863	836	851	876	866	865	864	864	863	864	856	865	868	866	669	868	876	850	856
1377838	851	862	875	856	867	861	860	863	854	863	855	837	848	863	862	857	876	8	854	844	850	856	846	836	837	860	862	839	861	860	851	840	863	853	857	864	845	860	860	867	840	840	862	858	875	860	863	860	840	863	852	850	842	857	869	860	854	851	858	869	863	837	837	853	868	860	843	854	843	854	847	842	861	863	854	835	7	823	838	852	860	857	857	857	858	865	861	863	856	854	874	862	861	838	857	856	863	854	861	861	863	841	862	840	841	867	855	863	853	862	851	857	839	862	879	879	868	861	874	862	861	861	856	861	840	840	835	852	860	863	861	861	861	854	865	499	855	844	855	864	863	860	879	858	861	853	847	847	861	841	857	872	861	857	856	857	854	4	835	847	863	835	881	860	854	861	855	880	868	863	856	861	854	863	863	5	849	863	846	854	855	843	839	839	863	862	4	854	839	854	834	863	841	192	859	856	854	861	855	835	822	849	854	868	875	861	861	854	863	855	863	840	854	6	853	861	854	864	0	853	863	855	862	861	855	853	863	854	853	863	879	151	861	879	854	854	861	6	863	863	849	855	852	854	861	872	6	853	854	862	862	854	862	861	854	854	864	860	853	854	879	854	736	862	861	862	862	858	884	844	875	854	863	839	862	862	868	851	856	859	856	861	852	854	861	846	6	860	868	854	861	853	834	868	853	838	854	862	862	854	854	862	841	861	861	860	819	861	854	854	861	861	856	381	833	854	854	820	854	854	839	839	862	857	854	877	862	861	861	874	862	859	863	879	854	857	862	837	856	861	861	854	854	860	868	861	862	868	854	859	854	862	858	854	863	863	6	6	854	884	864	857	864	854	854	856	862	855	854	842	841	879	861	851	863	864	865	863	853	844	854	851	863	853	839	860	861	859	857	861	852	853	879	855	854	6	865	861	839	854	860	839	862	868	863	854	856	851	879	854	878	855	854	862	874	868	855	855	863	854	861	875	861	872	868	879	879	863	853	854	841	854	855	856	864	854	854	863	855	863	846	857	853	867	834	854	868	839	843	879	855	852	874	668	853	855	861	860	854	840	865	851	855	877	854	842	861	861	381	833	854	382	833	854	856	862	860	852	879	837	859	862	3	850	858	854	862	5	4	853	879	878	863	872	838	862	862	861	879	843	855	855	854	853	868	853	860	863	4	861	861	846	834	833	854	861	862	861	853	861	859	858	836	860	7	858	874	836	860	850	838	841	868	853	862	877	854	853	861	857	854	874	878	861	858	853	4	865	857	861	859	863	860	834	856	853	853	854	868	855	861	6	861	4	854	864	873	862	854	854	863	871	839	861	854	852	861	861	862	855	854	862	2	842	862	835	863	873	856	838	879	854	854	854	855	854	4	878	839	861	861	842	856	851	862	858	852	839	840	868	863	839	858	863	878	857	861	848	854	853	861	854	864	867	873	846	7	860	861	862	6	861	854	854	854	855	861	854	860	852	853	375	854	856	854	878	837	858	858	855	838	860	861	861	861	860	854	863	844	853	861	861	839	863	6	5	862	854	851	852	857	855	854	854	838	856	879	862	856	868	840	862	880	861	864	858	860	852	863	861	873	878	862	870	879	836	776	853	856	859	861	855	851	875	863	879	840	854	868	835	862	861	852	861	879	3	851	860	862	854	879	860	855	854	861	861	856	854	861	853	863	854	863	873	862	857	861	838	854	873	835	874	855	859	853	854	868	854	879	849	854	863	833	863	853	854	5	861	849	859	856	861	854	868	851	853	854	857	854	861	862	861	841	861	863	862	862	856	861	854	866	855	862	854	839	862	861	861	854	840	858	840	868	841	858	860	857	861	856	853	838	862	862	872	863	861	854	861	845	397	861	853	858	861	842	862	863	860	862	875	867	861	854	839	5	854	857	841	862	862	856	861	855	357	853	860	861	857	861	855	854	862	858	853	854	861	863	837	861	855	854	862	882	854	863	820	843	854	861	878	859	863	857	863	873	874	854	854	863	853	865	862	860	855	861	879	863	879	851	856	863	861	862	854	861	875	854	841	857	857	835	839	337	862	862	879	879	854	861	860	861	853	862	856	842	838	837	854	862	862	875	855	847	854	853	849	857	837	854	858	862	862	840	853	862	865	868	3	862	854	877	843	862	854	842	840	3	879	872	861	862	861	862	842	861	841	860	844	863	5	872	872	856	861	836	855	874	855	854	861	851	852	879	863	873	854	861	869	854	861	854	879	854	840	861	863	854	861	834	855	854	857	861	854	863	879	861	854	847	855	879	862	853	840	842	868	840	878	854	854	856	856	858	879	841	855	861	854	838	856	861	879	838	854	863	861	861	861	854	853	849	859	854	878	860	860	857	7	864	854	873	861	860	861	845	861	861	861	861	862	850	869	863	857	843	859	854	4	843	6	851	861	854	858	857	863	855	852	843	864	862	840	862	859	837	862	835	837	856	863	862	6	878	6	865	863	854	857	863	863	841	862	861	857	854	876	861	857	879	839	840	835	862	861	862	863	6	854	846	878	862	861	852	850	855	855	857	858	861	837	866	857	862	853	861	854	854	861	862	863	854	862	839	862	837	860	860	862	841	834	862	868	854	854	861	847	855	834	855	879	856	854	838	840	854	868	868	858	853	3	865	879	837	872	874	854	854	842	859	854	847	869	4	847	856	875	854	863	861	855	8	857	858	856	872	872	854	859	862	3	4	842	851	862	861	861	880	862	854	869	863	861	862	838	854	879	872	862	862	855	868	843	860	861	864	853	863	861	859	836	861	860	863	857	859	861	839	835	854	879	863	863	861	852	856	840	863	856	878	879	850	862	861	835	834	875	861	4	862	860	855	879	875	855	861	874	7	878	855	854	841	863	856	854	878	868	854	842	861	879	854	834	879	868	868	861	858	861	879	854	862	862	5	854	852	863	854	855	855	854	863	862	860	854	857	856	775	854	838	841	873	839	6	873	864	856	879	856	859	860	863	862	879	868	838	838	4	856	849	854	874	854	878	855	858	861	854	872	843	854	855	854	863	840	860	854	837	7	852	854	854	863	853	879	838	861	854	874	854	861	854	839	7	844	837	861	862	862	853	861	851	859	862	854	854	852	879	854	862	854	864	853	850	859	876	841	854	849	854	6	871	856	878	874	854	854	842	841	858	863	854	861	854	854	863	862	862	854	857	844	860	854	854	854	854	823	854	879	854	853	861	863	855	863	854	863	854	851	874	879	6	6	856	855	834	854	839	6	839	860	861	862	848	874	837	840	855	854	868	854	854	854	877	5	854	860	843	856	854	861	857	877	854	862	863	868	857	863	854	855	865	863	862	862	854	874	868	863	853	835	872	855	854	862	860	861	861	854	879	788	861	838	854	854	6	6	854	854	854	856	860	862	868	855	854	863	859	854	843	862	837	875	861	853	855	869	841	838	879	842	854	879	839	878	858	854	838	868	848	857	850	855	856	874	862	854	861	842	861	862	6	854	855	857	869	837	837	836	863	857	854	5	872	862	835	847	861	837	857	860	7	852	6	862	875	857	862	862	854	853	854	102	868	868	7	855	854	879	879	879	779	856	854	878	853	854	863	879	852	873	841	854	861	854	854	854	862	839	854	856	879	859	863	6	861	857	854	861	843	855	856	879	854	839	862	842	7	857	863	857	862	854	868	854	840	854	855	855	853	856	838	857	874	862	862	7	846	858	862	847	879	854	862	872	854	868	868	857	860	854	843	854	863	879	838	857	838	871	879	862	854	854	854	879	842	852	861	858	879	878	863	856	853	861	861	862	860	3	854	879	854	859	834	840	860	861	874	878	844	854	861	854	847	856	878	878	863	837	878	853	868	874	838	857	855	838	854	879	838	878	879	862	879	839	854	854	18	855	863	854	854	854	877	3	873	854	854	5	839	861	842	853	879	868	862	839	854	850	843	857	874	879	863	862	863	796	861	856	861	879	856	861	855	855	868	855	854	861	879	863	857	854	854	860	861	854	4	861	862	879	863	879	854	853	863	863	838	879	842	858	856	854	874	853	843	860	861	860	854	853	860	861	838	855	857	861	861	861	861	858	862	861	874	838	852	859	862	840	879	862	862	853	862	856	853	854	854	838	880	862	853	879	840	852	857	838	845	844	838	861	6	861	838	860	3	879	860	874	854	863	854	854	854	853	863	4	874	860	854	861	856	852	862	880	858	865	862	854	3	863	853	852	855	878	854	863	855	869	860	879	854	874	862	879	855	861	860	834	860	853	854	854	842	853	854	875	861	861	840	861	861	839	854	879	861	879	854	855	854	854	605	853	861	854	841	861	862	861	854	840	854	859	836	863	856	852	861	856	841	862	852	840	878	857	861	854	854	842	857	844	879	853	3	854	839	853	862	4	864	860	856	875	879	861	855	856	839	3	858	779	835	862	862	853	852	854	814	852	862	868	879	863	854	852	852	842	842	861	834	844	853	854	3	854	879	842	836	861	858	854	862	861	856	874	879	862	879	868	854	864	861	839	859	838	386	776	854	864	864	879	862	863	854	837	862	864	864	861	852	855	879	861	856	850	879	854	857	863	854	879	861	857	855	856	859	875	861	874	849	854	858	868	861	857	854	843	843	855	854	852	857	838	4	857	857	861	863	863	860	878	868	854	854	861	855	859	864	841	863	842	4	860	838	846	842	4	879	853	863	879	854	839	861	843	852	857	862	3	854	858	879	852	838	842	861	864	842	863	875	879	864	839	854	863	868	868	868	879	854	854	854	855	845	856	587	863	859	863	860	860	860	860	854	863	6	854	842	861	854	855	874	7	879	861	861	861	854	842	5	863	820	858	838	854	854	868	861	840	860	863	854	6	853	842	861	854	854	854	858	855	863	861	878	841	859	853	838	847	861	860	854	856	860	853	855	840	843	864	863	863	854	841	853	853	854	879	879	861	875	859	862	854	879	855	863	870	855	853	863	854	862	854	872	853	855	859	854	868	853	854	854	862	879	853	838	864	834	858	854	860	838	854	862	875	858	875	853	873	876	863	861	856	856	870	856	879	842	861	860	879	862	839	3	857	879	855	862	860	868	861	844	874	839	839	854	854	853	868	862	855	868	861	860	858	831	861	873	854	863	7	863	863	863	875	822	3	855	852	878	852	877	861	879	879	842	845	864	863	874	854	868	853	7	835	879	861	861	861	6	863	862	819	854	853	854	862	862	859	854	861	853	860	857	861	851	879	861	861	855	861	873	839	879	878	854	863	862	861	838	862	838	854	862	839	854	859	854	873	855	854	879	854	862	864	854	5	852	6	851	854	854	855	862	863	879	854	860	860	859	824	863	841	861	862	836	879	854	853	854	860	860	876	861	854	856	854	4	4	854	879	854	856	859	845	835	839	839	840	861	863	862	841	858	853	6	859	861	859	862	861	868	860	855	861	838	853	840	3	835	879	854	862	874	841	863	861	873	861	855	764	853	880	840	854	858	854	837	874	877	854	864	839	854	840	853	878	855	855	854	878	3	841	853	862	862	844	861	854	854	855	838	855	842	856	878	879	863	861	855	851	843	859	862	860	860	3	854	854	863	865	854	840	862	880	856	858	859	861	863	861	861	843	879	879	843	863	856	860	874	864	854	842	842	863	859	854	833	835	849	6	859	853	7	855	856	878	880	842	862	862	863	861	854	859	6	7	7	839	853	856	837	879	864	853	853	856	856	861	879	788	855	862	862	859	864	861	863	839	864	854	861	852	840	856	853	875	836	851	879	858	840	854	879	856	839	8	854	860	851	856	854	856	854	862	839	874	855	853	859	7	861	857	874	838	861	837	857	855	854	861	873	861	861	851	861	856	861	854	5	3	865	852	838	861	854	7	7	852	838	839	857	858	879	845	857	845	854	879	7	856	874	863	4	4	863	855	879	861	838	879	854	855	8	868	879	857	855	862	860	859	839	862	854	863	844	879	872	879	857	861	859	854	839	856	853	852	855	868	837	861	852	4	860	854	863	857	854	862	861	859	861	861	861	854	879	854	856	855	872	843	853	861	854	854	862	861	5	862	878	863	854	860	879	861	195	879	808	840	858	868	850	858	868	879	854	863	850	864	863	860	859	839	881	861	862	850	861	851	874	853	876	854	843	842	857	859	875	841	849	862	838	838	836	3	864	861	858	861	861	853	873	856	842	863	861	855	863	879	854	856	839	874	7	862	863	862	6	845	861	861	862	847	847	852	862	854	3	851	861	867	842	863	872	862	844	853	838	879	7	868	861	866	853	856	852	863	855	879	4	862	854	851	861	845	854	844	854	835	865	855	842	854	856	844	868	838	854	857	865	854	872	3	852	862	860	5	852	7	842	855	859	861	879	873	862	861	854	855	854	858	854	857	880	4	857	852	861	854	7	854	854	858	873	857	879	853	863	857	841	861	839	839	861	863	854	868	855	839	878	861	854	861	858	7	870	837	861	853	865	863	854	870	866	833	857	834	855	879	854	854	835	872	879	862	3	838	863	855	876	856	856	854	879	862	861	6	858	861	863	834	856	861	861	860	845	855	861	860	861	856	855	841	868	854	879	861	861	856	7	857	857	854	861	854	858	862	861	851	861	861	860	879	861	839	840	837	853	854	6	7	843	861	855	868	856	862	858	854	867	857	840	861	858	851	859	872	879	4	857	865	819	861	858	862	859	860	843	860	874	868	854	842	854	862	838	872	7	879	879	7	862	863	862	844	852	863	860	861	861	879	854	858	857	862	4	855	862	843	861	863	843	861	880	857	839	852	850	835	861	853	862	871	862	874	868	879	6	852	839	839	861	861	6	824	839	869	874	854	850	8	861	856	861	863	7	5	6	868	7	874	857	851	860	853	878	879	864	872	863	854	855	864	854	875	860	851	879	861	864	4	4	852	842	6	855	834	863	842	836	868	862	863	869	863	6	850	840	861	868	868	6	861	861	852	861	857	862	849	839	840	862	860	852	852	857	879	863	7	7	856	855	852	863	843	862	860	861	857	878	869	879	3	838	6	860	876	844	868	838	842	842	856	838	838	862	878	879	861	868	862	863	864	854	842	854	870	835	860	840	879	862	845	853	879	849	860	855	856	840	862	860	857	844	836	862	854	852	867	855	6	855	863	842	838	840	842	6	7	842	858	847	861	861	879	854	843	861	878	835	856	863	863	879	871	839	6	852	879	868	838	863	856	855	862	861	855	843	841	851	854	854	863	868	862	868	856	863	878	857	845	861	852	879	840	4	838	842	859	868	879	865	879	862	840	872	856	861	880	863	848	853	862	842	867	842	838	857	842	854	854	854	6	6	854	854	859	860	854	862	850	840	838	860	861	859	868	861	868	854	868	857	859	869	855	857	862	861	878	874	861	879	853	853	853	5	861	878	860	864	861	840	5	853	853	853	848	859	861	857	853	852	6	859	7	842	861	853	853	849	856	860	853	6	863	838	854	863	842	868	6	854	839	859	855	851	879	856	878	863	857	856	846	842	861	868	857	874	6	860	863	852	862	856	879	835	853	6	7	856	868	855	6	859	835	7	864	861	861	878	863	854	874	868	868	857	868	6	861	8	874	855	863	6	842	856	7	6	7	854	853	854	868	864	842	857	857	853	852	879	838	837	193	853	369	854	842	855	855	842	863	5	862	860	853	860	859	867	849	8	863	856	879	855	855	857	854	839	854	853	4	860	862	851	864	853	863	853	864	861	861	859	857	856	852	7	873	857	863	839	845	879	862	858	7	860	840	861	863	868	863	856	879	867	879	854	861	822	873	839	869	868	842	852	835	6	862	838	860	860	868	861	861	861	852	860	862	853	853	879	863	869	869	861	879	879	880	861	872	868	839	842	861	850	858	862	878	863	839	5	857	868	842	853	839	843	863	839	868	861	867	849	852	872	821	840	844	863	864	838	838	861	863	861	868	862	862	5	836	6	853	838	851	839	869	864	839	855	867	839	7	849	838	863	869	875	838	868	868	863	853	853	861	862	879	861	840	863	855	853	865	857	863	861	863	863	861	874	855	854	839	856	857	857	824	860	844	838	852	853	839	872	862	864	851	856	6	854	868	878	854	5	857	852	855	839	7	842	858	849	849	868	857	863	837	879	839	874	879	863	839	6	852	835	874	861	857	838	4	859	854	863	5	844	857	874	7	5	7	862	855	856	863	879	853	864	862	861	865	861	840	6	836	5	863	864	862	838	863	853	862	862	857	868	861	838	861	863	843	839	839	858	861	854	854	863	863	835	857	861	868	838	856	838	860	859	878	8	868	838	7	839	849	863	849	862	860	860	861	860	868	840	861	4	863	6	7	836	838	842	7	853	867	851	863	857	6	862	861	842	857	861	854	854	838	861	851	868	852	839	857	842	858	864	859	861	859	874	879	840	860	836	857	7	8	845	852	862	863	849	868	857	856	838	852	838	854	878	8	848	838	849	854	853	836	862	857	853	859	10	858	6	857	861	863	856	862	860	834	868	852	862	839	851	862	862	842	842	868	852	842	862	4	5	861	861	841	842	862	855	868	861	868	850	879	842	8	6	834	855	859	863	858	861	862	856	857	864	852	4	854	854	857	854	864	845	875	863	861	859	3	839	875	834	851	6	856	847	839	862	853	853	868	868	863	864	874	854	849	860	857	840	874	862	860	6	856	6	6	7	864	863	834	874	854	854	857	860	838	875	868	869	842	858	874	357	838	839	863	875	842	834	7	864	853	861	854	863	869	874	858	863	842	854	834	864	854	861	5	4	6	855	862	875	856	857	9	8	839	858	856	861	879	860	861	857	3	861	7	879	7	868	862	861	863	845	839	868	863	857	864	841	7	5	853	869	856	861	880	835	6	835	855	876	851	853	861	879	848	378	879	853	864	861	862	859	836	854	855	861	878	861	863	863	861	854	838	855	852	842	855	7	6	851	853	7	6	879	9	861	853	878	862	840	376	7	854	843	853	851	842	879	868	839	7	849	861	853	863	787	863	863	840	840	853	5	863	837	837	857	7	878	839	861	855	859	840	863	861	838	855	862	854	836	853	861	853	874	863	857	863	855	837	854	879	862	861	879	856	856	856	851	857	877	838	839	879	854	849	861	5	856	7	861	860	862	879	839	856	868	854	861	864	853	7	879	852	859	3	6	7	861	878	854	873	868	4	878	862	858	861	854	838	878	878	839	853	857	4	859	858	854	868	879	855	850	860	858	8	859	854	863	855	861	852	879	837	4	855	868	6	861	838	857	862	862	853	858	7	854	857	859	9	5	838	874	7	860	863	837	863	861	6	857	848	862	880	863	837	6	842	4	842	860	787	856	864	6	874	837	859	868	855	859	859	874	868	842	825	879	866	861	868	857	845	835	861	817	867	844	863	862	863	853	855	852	846	7	842	856	868	861	839	862	6	6	854	879	873	851	837	8	838	849	857	853	853	868	860	854	874	860	863	853	839	868	849	854	840	856	863	849	838	874	879	857	853	852	854	854	865	862	847	861	863	862	847	868	841	873	6	873	6	875	6	841	852	839	839	858	862	858	868	6	857	862	868	852	861	834	840	879	840	863	861	879	851	859	857	861	862	843	868	861	858	874	852	864	852	863	838	874	856	878	842	864	848	861	840	860	842	875	855	855	862	859	863	861	838	868	855	872	5	861	5	5	862	873	868	856	862	839	842	868	858	873	6	853	377	863	845	868	855	868	858	5	864	863	868	3	834	847	6	863	852	839	864	873	848	865	855	862	840	841	835	8	851	869	7	836	875	838	861	5	5	860	7	7	862	879	863	874	854	858	835	878	852	853	847	854	842	855	6	868	853	853	839	868	843	856	868	840	849	859	853	6	857	7	874	880	868	863	853	6	868	835	840	834	5	842	850	855	842	842	862	838	841	861	6	868	869	840	868	864	853	874	863	862	842	868	836	835	860	860	855	861	861	6	848	850	863	857	872	839	864	878	860	838	864	852	857	840	836	856	862	857	858	852	863	843	856	878	875	854	7	861	6	857	819	852	863	863	873	855	868	7	839	862	862	873	862	855	868	6	861	869	863	861	862	861	868	868	864	858	864	864	852	863	856	873	7	24	873	868	862	868	862	840	863	868	857	5	835	825	5	854	862	864	879	861	856	861	4	864	838	854	878	6	7	863	856	874	6	847	863	861	860	375	861	7	873	856	6	6	872	868	868	839	843	862	839	878	7	7	863	6	7	6	879	3	874	879	865	848	837	858	873	861	6	863	841	858	858	864	843	5	26	873	855	861	838	872	841	842	850	856	7	860	6	864	856	3	856	857	874	863	856	878	861	858	860	862	859	879	861	877	863	835	7	839	879	879	26	854	8	863	854	852	856	862	878	840	841	856	862	840	878	878	879	875	879	879	879	878	879	868	864	876	879	879	854	879	873	862	872	842	857	857	860	875	824	6	857	858	861	856	862	850	857	851	851	16	856	8	879	862	4	863	853	857	854	857	851	864	858	7	853	853	863	842	861	852	841	879	878	879	875	879	879	879	879	879	868	864	876	878	879	854	872	874	880	879	861	838	839	875	851	847	835	862	853	853	861	835	862	863	862	858	869	868	854	855	861	863	854	874	864	862	842	7	863	859	6	862	873	854	843	843	878	856	837	856	860	864	860	860	840	845	863	6	859	879	868	861	862	855	853	862	879	879	8	7	862	862	3	854	868	856	861	861	861	861	853	38	879	854	838	863	862	842	861	863	879	867	865	879	860	6	879	859	854	868	848	862	868	852	835	857	8	838	860	840	861	7	834	842	856	6	6	839	7	839	861	861	879	857	857	864	856	855	841	7	851	863	879	879	852	862	862	859	874	861	842	875	879	862	853	5	842	852	863	877	874	875	868	15	835	872	5	856	859	843	843	862	858	854	855	862	878	861	840	862	847	875	860	863	863	868	855	858	859	861	6	6	868	839	842	7	7	4	854	862	862	863	856	863	862	853	851	862	3	857	839	834	6	839	879	836	13	841	879	861	862	879	7	879	836	853	875	861	774	840	861	842	856	863	842	857	857	854	856	4	838	877	6	862	863	862	862	854	6	4	863	858	868	6	6	835	855	861	839	858	863	7	859	863	863	868	860	857	879	843	857	873	863	859	877	839	854	7	842	872	7	871	862	853	860	857	863	866	852	852	16	862	860	868	843	879	6	7	856	838	855	879	855	847	860	875	868	863	851
1377839	869	853	864	852	873	780	852	865	774	868	849	846	839	853	853	851	861	849	772	862	786	857	849	841	850	870	782	854	779	780	863	855	853	62	857	863	868	852	851	873	855	868	780	850	861	779	863	853	867	863	856	834	869	864	857	852	62	869	850	859	854	793	792	64	874	852	868	64	869	61	850	869	808	854	853	838	851	848	866	860	852	851	852	851	851	865	780	853	774	61	865	854	779	853	850	857	827	61	779	779	854	856	854	855	872	874	836	768	759	854	860	870	868	853	862	861	875	852	866	853	853	853	850	853	869	854	839	853	852	768	853	852	779	61	865	47	67	868	856	827	769	852	862	867	779	873	861	850	854	856	857	865	776	851	858	866	836	852	837	74	855	836	867	778	64	780	858	866	874	864	864	854	63	828	828	852	871	828	21	857	67	868	854	854	827	853	852	62	855	66	836	864	854	854	851	857	62	779	837	837	847	871	61	857	865	850	779	859	872	837	768	854	64	852	760	853	61	863	853	0	829	858	854	853	65	61	853	61	64	872	862	154	853	865	60	62	854	852	853	854	859	61	835	63	853	865	852	62	65	853	853	62	854	852	62	62	863	852	760	854	865	63	732	853	853	853	854	867	868	869	866	64	863	843	777	852	874	860	774	851	861	870	868	59	853	850	852	852	874	64	852	58	838	874	62	796	63	853	855	61	62	853	857	853	780	884	847	853	61	62	854	853	859	851	836	58	60	847	857	63	854	796	854	858	62	867	854	779	854	864	853	868	768	865	63	857	854	796	857	779	779	63	63	865	874	779	777	875	59	857	63	853	867	760	854	769	852	852	63	868	830	851	863	61	858	857	854	858	63	871	856	865	853	852	768	863	855	854	62	850	57	851	864	759	854	852	852	870	851	853	860	65	865	65	65	851	835	853	855	58	870	854	854	874	831	62	857	860	865	63	864	66	61	853	865	874	63	62	854	874	779	865	853	865	874	865	865	863	759	62	856	65	67	857	855	853	63	768	857	768	852	851	759	871	836	63	874	854	868	865	857	66	865	660	63	863	853	778	852	793	865	860	65	865	857	867	854	870	851	836	61	851	836	61	864	777	853	852	865	797	851	854	852	859	850	64	854	852	852	65	865	865	768	865	866	779	854	853	865	870	63	68	62	759	874	759	852	872	852	852	853	73	837	836	874	780	853	854	759	808	867	867	858	851	851	850	866	836	874	857	866	856	873	62	854	867	837	759	853	68	64	865	864	853	862	759	852	872	858	779	851	768	781	835	857	759	759	64	873	66	853	852	853	852	63	834	864	856	62	761	770	865	796	780	62	844	779	780	854	65	64	779	853	855	779	864	768	865	858	796	865	63	63	64	858	65	852	866	867	853	853	855	864	860	854	858	61	793	867	874	854	852	838	872	863	851	853	852	62	852	853	62	863	872	866	860	853	869	871	853	851	779	63	63	63	66	853	64	779	758	760	852	63	864	65	866	796	867	867	63	854	778	779	779	779	868	64	768	861	760	853	780	852	863	852	852	777	60	851	855	857	857	838	62	796	857	866	853	67	873	854	853	866	780	864	867	852	759	854	870	864	866	852	860	865	838	743	761	857	856	853	63	852	865	768	864	854	63	874	837	853	853	759	779	865	852	860	865	853	874	862	852	65	62	870	870	68	62	853	759	827	62	769	866	854	880	779	853	64	864	838	865	65	851	65	64	874	64	865	866	63	863	837	854	852	64	852	828	863	851	864	853	64	874	860	64	59	843	62	853	854	853	856	779	768	854	854	864	853	63	834	63	854	61	854	779	779	779	59	855	868	794	874	856	867	852	858	853	857	852	796	828	828	865	854	779	877	853	851	352	853	855	867	826	869	854	854	870	854	866	857	870	65	855	852	64	858	856	779	779	71	852	66	852	63	852	853	851	779	858	60	779	867	58	12	779	827	851	780	66	63	854	864	63	855	847	868	64	853	864	839	852	858	827	866	865	63	64	828	66	854	778	795	66	870	865	854	865	757	858	769	808	853	64	872	866	60	868	852	851	856	796	334	855	855	865	865	65	779	778	780	62	854	774	869	796	794	64	856	854	863	858	857	61	62	852	851	793	65	867	854	855	869	759	854	856	875	852	870	64	865	871	853	62	855	853	852	865	865	859	854	826	855	854	853	856	869	871	854	852	865	865	71	870	837	858	866	64	64	779	860	758	865	855	864	63	779	875	63	779	62	862	62	854	779	853	61	782	838	66	64	858	853	61	856	865	779	63	850	857	865	862	9	854	855	874	854	866	60	64	67	858	863	865	870	65	826	63	866	857	845	865	795	63	853	826	779	780	853	835	852	877	66	866	832	832	868	852	853	63	866	779	778	779	869	853	780	779	779	852	851	875	853	851	868	848	63	852	868	852	860	780	62	867	851	855	63	861	870	853	853	853	854	869	795	827	837	797	851	863	853	852	866	852	853	853	64	857	872	872	868	828	779	862	62	863	780	851	865	855	855	837	862	870	828	853	852	64	850	866	854	859	865	860	95	65	857	867	853	792	865	864	853	760	870	63	63	853	777	768	64	854	854	854	797	870	869	871	854	838	854	874	64	63	853	850	66	839	62	865	69	64	853	855	63	875	874	867	760	852	841	865	797	865	865	62	62	869	847	63	71	874	852	850	857	865	63	769	853	64	852	850	867	864	865	865	61	851	854	852	852	855	860	853	870	853	866	854	63	875	863	855	855	795	63	865	865	777	853	857	873	867	852	826	855	62	863	853	856	838	853	870	853	864	839	870	856	838	64	865	872	863	853	758	858	855	851	67	866	865	861	871	779	875	837	865	853	852	854	869	857	865	865	63	779	865	852	866	67	62	856	872	856	64	866	874	65	869	852	865	64	836	865	874	873	854	863	780	865	64	851	855	852	61	761	828	761	856	65	64	863	779	852	62	851	850	803	64	796	856	865	869	852	864	852	858	865	68	869	870	863	853	865	874	795	795	852	68	871	61	865	59	863	857	857	779	64	863	868	64	859	63	768	854	795	59	796	852	860	62	64	852	65	865	796	853	62	865	63	781	64	854	852	862	794	828	853	870	759	870	66	838	780	66	63	863	865	65	853	65	865	760	855	839	864	855	63	852	59	852	862	855	865	865	65	63	868	856	867	863	64	870	63	64	853	853	777	64	851	868	852	64	64	66	58	836	64	865	61	760	853	863	68	827	63	864	65	860	865	865	852	852	857	66	836	64	855	852	855	779	853	856	850	863	797	854	66	58	874	64	67	856	866	852	63	870	868	876	63	853	864	864	855	854	855	873	859	853	62	66	854	768	854	853	63	865	875	855	62	839	860	858	62	770	781	779	779	64	865	708	853	796	63	63	852	852	63	62	64	858	848	853	874	857	64	768	869	63	870	777	796	864	872	61	67	875	856	796	861	869	63	865	854	864	867	63	795	875	859	857	861	64	862	865	853	66	853	853	855	861	852	61	864	842	875	796	797	796	853	851	64	852	864	779	837	850	853	796	851	870	852	864	851	854	865	865	853	854	65	759	63	104	875	875	851	64	61	865	861	865	790	66	66	866	1	63	855	865	860	862	870	856	853	874	62	63	781	854	64	859	864	869	872	852	870	851	63	853	868	66	62	865	62	854	854	855	852	851	828	850	853	62	875	61	854	62	64	65	13	864	793	858	825	853	779	852	850	867	855	850	865	64	852	865	64	874	874	851	779	63	869	836	863	865	796	858	795	864	865	854	64	64	62	865	855	864	852	857	865	866	853	858	760	870	870	870	869	852	64	865	61	878	847	854	853	853	865	866	868	64	779	63	850	859	866	864	829	796	866	852	875	865	795	858	857	796	59	865	842	866	865	854	861	796	63	63	839	858	780	62	64	63	865	852	863	63	65	852	854	872	855	60	865	873	826	854	114	850	869	865	865	865	872	853	872	66	853	857	852	865	857	872	836	836	874	857	64	779	865	853	858	64	63	870	853	854	852	779	853	865	863	865	62	61	854	854	794	865	855	867	857	63	860	12	870	870	853	869	63	63	870	870	795	63	851	826	826	826	779	856	853	779	866	793	759	851	862	869	864	853	853	760	855	63	855	62	63	796	862	853	866	865	855	860	857	795	860	869	796	853	852	853	796	853	852	864	870	865	64	872	64	63	64	60	852	852	865	870	62	853	865	74	855	866	867	852	777	64	852	863	64	11	67	865	63	855	66	875	778	865	61	863	855	865	63	828	850	837	870	64	60	60	855	60	60	866	808	808	853	779	779	868	64	865	853	864	64	65	59	60	50	759	782	65	856	852	854	859	62	853	64	869	839	854	859	860	858	860	856	853	858	853	864	858	853	59	60	855	851	869	865	759	852	64	869	63	855	851	863	847	857	865	865	780	838	857	854	852	864	774	837	827	777	759	860	63	817	860	856	875	864	855	62	864	864	838	838	853	836	868	759	62	851	64	865	855	836	853	872	64	853	853	857	865	861	855	865	874	64	829	854	797	838	796	392	789	860	828	852	864	854	854	64	838	855	863	863	870	65	64	861	853	857	859	865	63	851	863	67	865	779	860	63	879	867	865	779	865	852	64	867	776	781	851	64	870	868	64	66	860	878	848	852	851	851	779	864	862	778	865	874	63	61	872	64	838	829	856	853	855	852	852	795	72	855	852	865	64	863	865	64	867	853	871	61	71	854	852	64	852	865	860	795	855	852	854	855	855	865	865	855	855	64	863	874	874	874	865	69	63	63	60	869	70	49	829	778	854	870	870	870	870	63	865	852	65	854	779	854	67	865	852	865	779	779	853	63	855	852	854	846	867	796	66	65	874	870	794	778	769	110	852	761	855	779	64	63	65	857	60	853	781	866	856	870	759	795	866	870	870	64	857	870	852	64	847	868	863	769	769	63	837	63	64	62	865	865	853	865	856	853	61	865	858	769	879	873	851	854	59	777	62	865	11	859	869	62	873	759	64	62	853	865	9	796	863	837	854	63	870	795	64	777	865	850	865	760	865	866	853	779	857	857	873	856	865	855	853	779	861	853	854	852	851	865	67	779	869	874	776	862	865	847	854	64	63	863	874	854	858	874	870	870	863	831	870	863	64	855	852	863	828	768	866	68	852	66	860	865	860	865	779	865	865	855	839	864	768	866	59	874	759	852	838	865	826	779	853	852	863	780	847	63	759	62	870	870	870	856	870	64	870	851	853	870	865	870	780	62	853	866	854	865	866	61	855	853	852	795	853	796	64	854	854	63	847	836	865	858	853	861	64	853	830	66	852	864	852	860	63	63	858	827	854	866	63	870	870	857	847	854	854	779	777	849	865	112	62	61	870	870	865	779	856	859	63	852	852	59	865	67	66	869	855	856	847	847	855	854	854	853	856	867	760	851	869	870	857	853	853	874	870	65	779	796	759	853	852	838	865	854	862	865	856	853	853	864	780	69	787	760	866	853	63	861	64	795	865	867	62	864	854	65	794	64	866	859	857	64	866	852	856	760	853	853	870	852	63	761	63	796	64	871	859	865	865	768	779	857	860	871	851	853	870	870	852	63	63	872	863	62	855	853	866	66	857	856	853	863	870	868	837	865	868	868	853	856	870	865	854	65	867	855	827	865	759	836	837	852	851	839	64	852	859	872	865	862	871	778	853	853	852	64	867	852	852	852	854	760	857	795	864	863	760	24	861	857	853	865	784	66	858	779	839	854	870	855	796	863	854	780	64	854	67	863	865	836	859	865	856	869	63	862	856	854	852	62	870	758	858	838	857	853	779	854	865	857	760	867	852	870	851	865	795	780	795	864	65	62	779	864	870	870	758	779	854	853	64	852	852	852	860	796	853	856	852	852	759	796	854	856	863	861	867	858	869	65	865	852	857	865	778	852	852	768	857	864	780	795	865	64	859	852	874	865	851	853	854	870	857	796	852	63	828	862	865	865	865	851	779	870	63	854	859	759	864	857	874	797	779	864	852	871	63	863	857	60	870	870	869	870	870	851	64	865	63	858	66	862	867	65	779	63	63	853	781	852	853	864	855	64	869	865	853	857	865	824	853	868	874	865	856	874	861	62	853	859	854	829	870	863	854	865	870	854	859	853	758	867	759	866	64	868	854	857	851	865	856	853	854	796	796	838	852	866	779	869	780	781	863	866	858	855	768	853	66	770	861	111	858	864	865	852	781	827	853	852	858	779	851	854	866	871	857	853	66	852	860	855	867	868	768	863	855	869	64	796	865	852	874	779	865	759	857	759	863	855	863	852	853	63	758	854	874	65	862	65	837	872	855	856	65	857	862	874	795	64	851	852	63	865	852	864	853	870	852	760	852	855	857	870	852	862	866	853	854	63	65	63	852	62	865	865	851	851	864	780	853	851	63	62	867	866	851	865	762	855	857	856	852	855	855	779	768	63	875	857	855	866	779	874	779	857	851	863	796	779	760	865	768	64	863	854	836	860	838	858	864	64	63	836	863	864	853	852	796	863	855	866	863	863	64	865	853	779	852	867	779	768	836	855	851	870	870	874	65	870	870	853	858	65	853	874	63	865	853	851	858	852	857	851	67	779	62	857	852	781	851	780	851	870	864	779	854	853	845	760	65	852	852	801	779	68	875	858	853	867	63	873	851	855	781	867	851	868	865	865	852	859	852	847	852	867	853	839	870	870	870	865	874	62	855	65	853	796	865	852	861	865	852	854	858	777	19	859	854	850	851	851	862	66	867	857	853	852	63	827	859	852	863	870	852	862	865	866	861	767	838	779	759	854	823	777	865	874	865	852	864	854	854	870	853	852	821	854	770	860	862	852	852	853	859	851	853	852	852	852	874	852	865	861	851	870	759	866	865	855	862	854	66	857	854	857	865	795	851	864	780	865	852	852	867	855	852	64	855	854	855	793	874	854	769	875	770	852	860	853	779	874	873	852	779	780	67	779	851	854	857	854	854	853	780	864	860	858	865	855	852	852	857	858	849	854	856	853	870	870	877	865	875	865	852	796	851	869	866	868	873	796	855	855	857	797	795	853	866	865	871	875	778	768	863	65	855	837	860	837	858	853	864	871	874	760	865	757	884	857	857	865	853	858	851	868	838	768	63	760	873	857	852	857	854	867	796	854	855	852	852	855	867	865	851	852	865	62	870	779	866	838	858	863	768	865	864	854	852	864	865	874	796	854	859	857	853	780	855	833	855	861	66	63	769	874	853	874	857	769	864	851	874	852	65	865	855	851	795	855	777	873	865	865	864	781	854	863	867	779	862	863	848	759	854	838	873	838	794	843	855	63	64	63	852	852	63	63	858	870	64	854	859	854	848	863	780	869	876	780	874	64	875	851	851	873	858	859	853	854	863	863	779	865	760	760	761	852	853	863	779	829	870	853	852	10	760	760	841	778	779	851	760	760	852	859	852	855	852	760	761	853	857	852	824	852	863	796	65	854	838	874	852	63	795	859	866	865	865	857	863	863	845	859	864	855	851	875	857	865	852	870	864	861	779	858	865	837	759	852	852	857	874	858	852	851	837	852	863	853	853	866	853	853	865	874	875	851	875	852	779	852	864	858	864	852	855	859	852	852	852	62	835	857	875	853	855	851	851	759	859	865	796	795	857	63	852	68	852	65	857	855	780	852	828	870	862	870	869	874	827	852	855	857	866	858	858	851	63	854	63	759	852	779	769	860	853	761	863	837	830	853	781	857	851	864	860	852	867	840	768	854	874	862	829	857	852	870	853	780	828	874	863	858	865	872	865	64	780	847	866	854	873	874	855	861	857	852	854	796	779	860	874	780	781	779	860	779	854	760	760	865	863	875	875	854	865	865	864	780	864	875	847	855	780	852	851	852	864	853	854	851	858	874	855	759	854	839	854	847	874	779	831	865	861	865	847	857	870	827	854	840	859	873	854	779	874	779	853	852	838	852	759	796	853	854	874	863	795	856	829	854	852	865	796	863	875	865	796	875	875	768	759	759	853	854	865	852	853	768	862	866	853	851	872	853	853	853	779	865	66	856	852	858	858	858	735	858	868	797	759	858	847	865	853	828	853	857	852	863	875	866	66	852	858	860	858	847	852	872	852	871	871	875	851	854	857	865	854	862	865	853	854	852	865	837	865	780	858	796	852	869	62	854	851	870	864	865	852	852	852	808	857	858	854	865	861	863	777	871	852	779	855	852	837	852	768	828	767	796	863	759	777	850	863	874	779	795	780	768	868	796	795	865	779	64	63	827	768	838	851	870	875	839	857	796	870	870	866	852	874	795	847	855	871	856	871	779	870	869	870	870	874	853	779	852	856	852	852	838	796	855	852	759	873	860	853	843	852	854	780	867	843	845	64	875	794	779	861	874	861	854	857	855	856	828	869	870	869	865	865	855	870	847	856	852	852	869	759	777	872	871	874	858	857	853	866	795	853	864	852	863	846	871	64	759	866	852	857	760	869	847	867	401	866	779	872	850	777	778	837	874	861	780	847	851	853	853	855	855	875	861	855	777	852	852	779	780	76	855	779	64	874	780	873	852	865	855	852	852	836	63	870	863	867	780	853	874	851	864	861	852	853	62	857	62	853	858	864	854	779	869	852	864	865	867	860	852	858	850	855	828	760	759	873	873	854	864	865	837	871	858	851	793	861	777	851	852	852	851	852	852	855	865	866	865	63	874	851	779	796	866	874	874	855	855	865	856	795	854	863	866	855	836	852	851	759	863	64	768	874	865	871	852	855	760	836	827	853	779	852	852	852	866	852	863	856	856	852	852	797	867	857	780	865	870	780	851	852	853	852	865	852	875	853	781	857	858	854	874	856	858	769	848	852	852	760	875	857	854	864	838	852	835	857	866	852	760	852	865	865	852	865	759	851	780	854	856	858	762	858	870	866	780	863	768	870	760	797	857	860	855	858	852	852	29	857	852	852	865	852	780	861	865	853	868	854	852	862	869	761	851	855	864	874	854	852	871	779	838	781	716	780	781	854	794	759	852	781	840	840	858	852	866	854	779	856	870	854	768	849	795	869	853	64	838	760	780	759	865	855	851	780	858	796	856	864	778	853	865	879	859	859	859	857	859	796	797	865	63	869	779	852	862	852	850	870	858	865	854	859	875	65	870	866	759	852	865	860	869	851	852	852	853	864	859	864	872	851	866	856	863	781	65	795	864	864	795	761	864	852	870	867	64	874	865	878	851	870	864	852	852	759	776	857	871	860	864	795	852	856	875	852	779	796	851	854	870	865	867	852	837	851	867	852	852	796	867	852	796	854	795	855	852	852	858	866	827	864	864	795	852	855	851	855	870	716	858	852	852	863	795	852	874	858	868	868	864	874	855	859	866	870	853	874	851	858	838	780	845	875	868	768	855	854	761	856	759	872	852	867	858	874	779	855	854	852	851	853	865	863	860	794	851	796	864	851	852	67	874	870	62	865	870	768	761	854	874	854	858	855	857	863	852	796	866	864	857	760	852	63	853	865	854	871	780	856	777	76	874	856	861	852	864	851	865	852	856	860	872	854	863	856	862	874	852	851	828	875	864	779	838	851	865	857	768	779	865	863	852	864	779	854	856	874	779	867	865	861	853	861	768	794	865	864	864	855	863	851	780	853	795	869	865	857	858	777	845	863	854	795	874	856	862	852	779	852	852	856	866	874	850	853	854	855	874	867	864	852	759	854	863	863	874	857	873	852	852	828	827	874	852	837	871	852	827	760	855	864	866	865	854	859	853	854	853	837	852	856	830	852	839	865	795	779	852	851	778	852	852	777	865	863	865	874	857	837	865	864	759	850	65	870	858	852	875	760	759	854	875	870	858	875	853	851	870	759	852	851	851	865	862	874	780	760	852	874	862	869	837	852	855	783	857	855	855	853	795	867	853	852	874	769	856	873	769	761	865	853	779	869	875	837	857	859	859	66	780	853	852	851	859	768	851	862	854	864	866	779	853	830	860	851	853	858	857	853	857	857	760	854	853	858	866	865	865	852	796	852	851	847	759	863	853	867	858	874	852	854	853	855	866	853	64	874	852	853	875	827	796	853	780	874	874	864	878	853	855	69	768	857	866	852	847	864	874	853	874	853	854	853	875	851	852	837	848	852	872	853	851	865	852	852	872	852	855	796	64	866	852	852	827	792	865	852	850	768	853	870	851	853	852	865	857	852	852	865	874	875	854	869	854	854	865	852	852	768	852	852	852	861	852	864	865	854	851	794	867	866	852	852	768	856	848	879	852	839	852	852	866	64	779	795	862	870	859	859	857	852	870	852	853	857	854	857	851	864	862	792	865	781	777	852	854	852	861	853	867	768	838	852	855	865	861	852	63	852	853	864	860	69	854	866	853	856	857	777	855	866	866	865	861	865	865	865	866	865	875	769	865	865	863	836	865	865	845	862	855	851	851	870	865	848	852	880	863	870	857	853	859	851	862	862	698	792	852	865	777	852	768	760	858	64	851	860	828	863	852	760	760	768	855	853	758	854	865	866	865	861	865	865	865	865	865	875	769	865	866	863	836	865	866	862	865	780	853	853	865	859	850	837	859	760	760	779	837	780	863	854	867	836	875	850	66	854	855	859	866	828	780	855	852	768	879	852	780	866	758	871	871	864	867	852	857	870	870	870	870	851	874	776	852	869	865	873	854	853	857	760	854	864	865	852	852	779	854	852	834	874	858	781	781	781	781	759	836	865	63	795	768	854	855	853	855	865	872	858	865	870	851	865	851	64	874	854	855	873	861	837	851	852	852	870	853	779	852	836	869	855	852	852	796	852	854	779	853	864	851	862	855	858	863	856	852	859	768	865	864	759	862	862	867	865	853	855	865	865	827	759	852	855	757	854	867	865	865	875	705	837	862	852	857	841	868	870	862	867	65	858	853	864	779	853	862	850	865	870	768	863	874	857	867	869	779	852	852	875	854	867	852	852	852	63	870	777	768	857	768	870	759	860	853	852	851	855	836	852	854	865	850	852	867	865	779	853	864	852	864	858	761	864	779	796	854	870	855	858	768	855	851	851	852	858	852	795	865	852	777	855	844	853	858	852	852	858	863	875	852	852	837	858	779	854	858	854	852	850	854	854	875	852	857	865	868	851	866	780	864	864	864	65	852	838	862	852	863	779	761	795	851	854	837	861	861	852	854	778	873	867	865	852	852	857	854	856	865	865	850	855	865	873	768	859
1377840	866	861	860	870	861	825	859	865	819	854	853	852	835	852	860	855	824	860	817	842	842	861	854	852	870	870	826	874	826	825	856	874	853	830	863	837	806	859	859	859	846	802	827	857	824	823	836	860	806	836	859	849	805	858	852	850	832	866	857	822	861	822	822	831	860	851	804	832	807	832	855	806	841	861	861	854	862	861	859	859	859	855	855	855	855	837	826	853	821	832	860	861	826	873	857	862	33	832	826	826	853	847	861	874	802	860	853	824	827	861	859	861	802	861	827	826	861	850	860	860	860	852	854	860	802	874	855	858	859	824	860	851	826	832	837	490	832	808	861	35	824	859	825	870	826	872	850	855	861	847	862	859	823	855	861	869	853	863	853	828	854	853	835	825	832	827	862	828	861	837	866	860	832	32	30	863	866	35	825	862	832	804	874	874	17	861	863	832	875	832	852	837	874	862	858	861	832	825	853	854	860	866	832	852	860	850	826	863	879	852	824	875	832	863	827	860	831	836	863	829	0	861	861	860	833	830	852	832	831	879	829	152	860	827	831	831	860	863	860	852	857	831	851	832	860	860	863	830	832	860	860	832	861	859	832	832	836	859	827	862	827	832	726	852	860	852	861	871	836	807	861	831	836	840	824	859	860	858	821	858	867	870	865	832	860	855	863	859	860	832	851	831	853	860	832	824	832	860	862	832	832	860	847	860	825	873	856	860	832	832	861	860	863	863	852	832	831	856	862	832	874	825	861	864	832	862	861	826	861	860	852	871	824	827	832	862	852	822	862	826	826	832	832	864	860	826	824	861	832	848	831	852	870	827	854	824	863	863	832	836	32	855	836	832	838	862	861	863	832	810	847	827	860	858	824	836	855	853	830	860	832	857	837	827	874	859	851	870	855	860	859	831	827	832	832	862	852	860	874	832	870	874	861	860	80	832	861	859	827	832	826	832	832	860	860	860	833	833	852	873	825	861	860	861	861	827	827	836	827	832	847	831	832	862	861	861	832	824	861	824	845	855	827	870	852	832	860	874	802	827	860	830	860	655	831	862	860	824	860	823	838	859	832	827	862	803	861	870	863	852	831	863	852	831	866	824	859	826	828	825	858	861	863	858	857	832	861	863	863	831	828	827	824	860	859	826	861	860	827	806	833	832	832	827	860	827	859	879	863	859	860	827	853	855	873	825	852	860	827	841	872	871	838	850	862	857	861	855	860	858	859	876	860	830	861	824	853	827	860	834	832	860	826	860	838	827	863	863	862	826	858	824	826	853	861	827	827	832	860	833	861	863	860	863	832	856	859	861	832	828	825	861	827	825	832	840	825	825	861	833	832	826	863	846	826	857	824	861	862	824	828	832	832	832	862	832	863	828	801	860	860	846	866	859	861	863	830	822	801	861	861	857	852	879	826	855	860	857	832	860	851	832	836	859	862	865	863	869	871	852	862	826	832	832	832	833	860	832	824	826	827	865	832	866	832	828	825	871	871	833	862	825	826	826	826	871	832	824	842	827	860	825	872	836	863	863	824	831	857	859	862	862	853	832	824	862	829	860	833	860	874	852	828	826	837	870	859	827	854	870	861	829	859	855	827	854	768	827	862	837	860	833	858	860	825	826	874	832	860	853	852	860	827	825	828	863	859	864	860	873	825	859	833	832	870	870	833	832	860	827	38	832	824	861	860	872	825	873	832	859	856	860	833	858	830	832	860	832	827	864	832	836	852	852	861	832	863	38	866	858	866	860	832	860	859	831	831	845	832	852	861	861	847	825	824	861	861	866	860	832	857	833	860	831	874	826	826	826	832	874	869	823	860	847	870	859	863	860	862	860	824	30	30	862	852	826	870	860	854	387	861	859	870	31	807	861	852	870	861	860	852	870	832	874	863	832	863	847	826	826	833	851	832	868	831	859	860	855	826	861	832	826	871	831	830	826	16	860	825	833	832	861	828	832	861	856	804	832	860	826	854	852	863	33	861	860	832	832	33	830	854	825	839	832	870	828	853	827	825	862	824	841	860	832	871	861	832	803	855	855	838	825	334	852	852	827	827	832	826	825	826	831	852	821	800	824	825	832	854	852	859	863	854	832	831	857	855	822	832	870	852	852	803	827	852	843	861	863	871	832	827	804	860	832	846	873	863	827	860	873	852	34	852	846	860	847	869	808	861	863	860	860	833	870	853	863	862	832	832	825	859	827	828	861	859	832	826	860	832	825	831	825	832	874	826	852	832	826	853	832	833	862	860	832	852	828	826	832	855	861	827	835	830	875	846	860	873	828	832	832	833	862	869	827	803	833	31	832	859	861	858	827	821	831	854	34	826	827	861	851	857	870	832	828	851	851	868	863	853	832	861	826	825	826	807	860	826	826	826	852	843	862	852	855	802	814	832	863	804	863	859	827	831	870	855	853	832	860	800	861	860	873	861	870	823	38	853	825	854	836	852	863	829	863	852	852	832	862	879	879	803	37	826	868	832	860	825	855	827	874	874	855	835	870	38	854	863	832	854	828	861	873	857	859	832	833	863	871	852	822	838	866	862	827	870	832	832	860	824	824	832	860	874	861	825	870	869	871	873	853	861	860	832	832	860	855	832	852	831	828	833	832	873	874	832	861	860	870	827	863	852	827	826	860	860	832	832	804	860	832	827	860	863	855	862	860	831	824	852	833	863	857	871	866	859	859	831	858	861	863	863	846	859	852	870	860	827	861	832	860	839	839	854	824	832	827	859	824	860	862	860	805	859	34	846	831	836	860	837	854	860	870	853	866	854	870	854	854	832	827	879	836	860	826	860	874	852	833	828	827	873	870	826	863	854	860	860	863	853	869	861	827	822	833	825	860	863	828	832	832	847	879	861	832	828	860	832	804	851	827	832	852	827	860	860	852	870	827	828	832	850	854	863	831	829	6	828	860	833	832	836	826	859	832	855	854	743	832	824	847	860	803	863	859	853	862	827	833	871	870	836	852	827	861	824	825	863	833	867	832	860	832	826	860	862	825	833	859	797	831	862	832	824	875	839	832	825	863	859	832	832	853	830	827	824	860	832	860	832	826	832	874	863	842	823	39	852	871	827	870	829	853	826	832	832	867	827	832	860	832	838	828	855	854	859	873	832	857	832	863	858	871	827	860	832	832	805	847	871	836	832	870	832	832	854	861	824	832	855	806	859	832	832	832	832	842	832	827	832	827	860	836	832	38	832	836	832	859	860	827	863	863	861	832	852	832	874	863	874	824	860	861	855	860	825	874	832	832	860	832	832	860	829	863	832	870	804	869	832	860	867	827	861	861	862	860	863	860	832	833	853	824	861	852	832	861	861	853	831	856	857	864	832	825	824	825	826	831	827	772	860	824	832	832	863	863	832	832	832	862	856	852	860	862	832	824	869	832	808	824	825	859	870	830	832	860	847	824	826	803	832	827	874	826	871	832	821	861	864	863	865	833	839	860	860	832	860	846	861	834	863	831	866	845	860	825	825	824	852	855	832	863	858	826	853	855	860	825	855	871	863	857	862	862	860	859	861	861	832	827	832	104	861	861	863	833	832	827	826	827	784	833	832	828	829	832	861	827	859	859	802	859	860	873	832	833	826	874	832	864	826	869	879	863	870	855	832	860	802	832	832	827	832	874	861	846	863	855	31	857	852	832	861	832	861	832	833	833	830	866	823	860	862	852	826	863	851	871	853	855	828	832	852	859	832	861	860	855	824	832	808	852	837	827	824	863	824	861	827	852	832	832	831	827	846	857	851	863	828	828	852	861	827	870	870	871	870	863	832	827	831	871	866	875	861	860	860	828	805	832	825	831	855	861	828	826	38	824	828	860	861	860	822	862	862	824	832	827	839	828	827	854	827	825	832	832	850	862	826	831	832	832	828	863	859	832	832	863	874	870	846	830	827	860	34	874	831	856	808	866	862	827	879	852	879	781	860	862	851	827	862	870	852	852	860	862	832	826	827	853	860	832	832	870	860	863	863	826	852	827	836	827	832	831	861	861	823	827	846	870	862	832	825	830	806	870	860	869	832	831	870	870	824	831	855	34	34	34	826	836	853	826	859	823	827	858	835	802	826	853	852	827	862	832	859	832	832	824	829	853	863	827	874	859	862	821	842	805	825	852	863	860	824	859	863	826	870	861	832	879	832	832	832	830	851	863	860	870	832	860	867	829	862	828	870	852	824	832	863	836	831	829	832	827	832	862	832	860	824	827	832	859	852	828	833	41	857	853	871	831	832	832	846	831	832	861	841	841	873	825	826	801	832	827	860	826	832	833	832	832	598	827	827	833	847	860	861	864	832	874	832	869	855	852	861	859	849	864	847	860	834	873	828	862	860	832	832	846	855	801	828	827	863	831	804	830	873	862	836	856	863	860	827	825	855	862	874	863	866	756	853	37	824	827	859	832	819	859	860	860	826	854	832	857	857	872	872	860	852	806	827	832	862	832	827	846	852	860	870	832	852	860	863	861	826	853	827	860	832	85	860	828	853	824	390	783	862	77	853	826	853	852	832	854	854	836	836	870	829	832	826	860	862	858	827	832	855	836	832	827	826	862	832	872	870	860	825	860	857	832	870	836	827	855	832	808	802	833	832	859	871	853	863	855	855	826	838	835	825	827	860	832	831	870	833	853	24	876	852	846	864	859	825	826	846	863	827	832	836	827	832	802	860	800	829	835	861	863	832	859	827	859	824	846	852	854	846	861	860	827	861	874	832	836	860	860	860	827	831	832	832	832	799	833	574	64	824	861	870	870	870	870	832	836	863	832	846	826	863	832	860	863	827	826	825	852	832	846	863	854	855	871	824	832	832	860	870	823	824	824	831	863	828	846	826	832	832	832	874	832	853	826	828	847	870	827	824	870	870	870	832	862	871	860	833	847	804	836	824	824	831	871	831	831	831	827	827	860	860	873	852	831	827	862	824	865	865	857	852	832	824	832	860	830	862	870	831	860	827	831	832	860	827	830	824	836	853	837	832	870	821	832	824	860	848	860	828	859	860	859	826	862	862	862	861	828	846	860	824	827	852	874	863	855	828	833	824	869	860	823	842	862	852	874	832	832	860	860	838	862	860	870	870	869	847	870	862	832	854	863	836	8	825	861	801	863	833	859	827	859	827	826	827	827	846	873	836	824	860	832	860	827	863	854	827	32	825	860	863	836	826	856	832	827	831	870	871	869	860	870	831	870	855	852	857	827	870	826	833	859	861	874	827	828	832	854	853	851	824	852	821	832	861	874	832	855	853	860	862	861	826	832	852	32	832	863	857	863	859	832	832	862	38	852	827	831	870	870	837	858	853	875	826	824	832	827	831	830	832	870	870	860	825	860	863	831	863	863	832	828	832	834	870	852	838	852	852	874	860	854	852	847	870	827	862	869	870	837	852	860	860	870	833	825	824	827	873	863	855	827	863	835	860	847	852	860	859	826	832	730	827	828	873	831	864	832	823	860	824	832	837	874	832	823	831	828	862	861	832	828	863	847	827	852	860	799	859	832	828	833	824	833	808	862	827	827	824	825	861	858	801	857	852	870	870	863	831	832	879	836	832	874	852	828	833	861	837	860	836	870	872	871	827	829	804	853	862	870	860	854	832	805	846	35	862	827	852	853	857	862	854	830	863	863	865	827	828	808	824	853	852	851	832	870	863	863	863	874	827	862	823	826	836	829	830	863	862	860	827	785	833	841	826	854	852	870	852	825	836	862	826	829	874	833	862	860	853	858	827	836	803	832	825	862	874	863	832	870	826	862	854	861	861	826	874	860	861	827	870	863	870	855	860	824	827	823	866	833	832	826	859	870	870	826	826	862	860	832	863	863	852	859	824	860	860	863	863	827	821	874	861	869	826	868	860	808	831	828	863	862	860	825	863	863	824	862	826	826	824	827	832	863	863	860	827	855	862	852	870	837	828	851	832	34	842	827	861	827	855	826	870	832	874	863	827	857	861	861	825	826	857	863	869	832	837	862	832	870	870	869	870	870	850	831	828	832	862	833	858	802	831	825	831	832	852	826	863	852	827	852	832	870	827	860	867	828	775	872	869	860	867	836	860	827	832	852	858	854	36	870	869	874	827	870	853	858	860	826	862	827	823	832	804	846	861	849	860	847	845	852	824	821	854	863	865	826	869	827	827	862	862	860	846	824	861	832	824	826	831	860	849	860	863	827	36	852	863	841	825	849	852	870	863	858	852	832	863	859	837	866	805	824	859	852	808	831	824	827	863	860	826	837	827	862	827	837	871	825	863	852	832	826	856	868	832	842	832	855	863	861	846	832	861	842	860	824	831	855	852	832	860	863	867	860	870	863	828	863	846	862	871	859	825	861	852	851	832	833	832	856	832	859	826	862	855	857	826	861	862	832	832	870	858	855	827	828	854	862	848	859	874	874	825	824	832	861	861	874	828	826	873	826	863	862	858	825	826	827	837	824	832	857	855	852	868	853	863	826	831	832	853	859	826	852	863	824	836	861	824	867	867	832	828	860	826	863	871	825	824	854	860	850	870	870	868	833	870	870	860	862	832	873	860	832	827	852	850	860	863	862	855	832	825	831	861	851	826	857	825	850	870	826	826	874	873	856	828	832	863	863	825	825	834	860	860	852	871	832	860	855	874	827	871	857	872	860	827	863	863	852	856	851	871	860	854	870	802	870	860	860	832	846	833	852	824	860	863	828	827	863	861	874	824	823	858	854	849	850	850	825	832	870	862	852	863	831	38	862	851	836	802	852	826	863	800	860	813	854	826	827	861	861	824	860	860	827	863	857	874	874	870	860	863	822	874	834	825	860	857	863	861	865	850	852	863	863	863	861	863	861	863	857	870	827	828	827	855	858	853	832	861	854	861	860	839	857	826	827	836	863	863	862	846	863	833	837	853	846	822	860	852	824	860	824	863	859	873	826	860	860	863	826	825	830	825	855	852	858	874	874	860	824	857	859	837	827	854	863	863	862	863	865	844	847	852	870	870	870	828	860	827	863	824	862	870	824	807	860	824	846	846	861	824	823	860	828	827	871	861	823	824	836	832	846	852	856	853	873	873	826	871	868	827	827	825	873	862	862	803	860	873	855	806	854	824	831	827	859	861	863	860	853	804	824	874	846	863	863	846	870	858	850	851	827	832	800	825	828	854	861	836	824	827	859	874	863	857	827	860	824	861	861	861	852	826	861	803	846	859	832	832	824	860	852	860	862	824	826	855	868	850	830	827	874	862	821	846	823	860	827	836	826	827	859	858	871	825	826	837	822	827	854	872	859	872	823	859	848	832	832	832	863	863	832	832	873	870	832	860	859	874	853	869	826	870	861	827	860	832	861	855	858	860	862	862	852	851	826	859	826	827	828	828	828	863	861	826	825	26	870	873	863	830	828	828	857	824	826	855	828	828	863	832	863	846	851	828	828	857	862	859	841	863	836	824	832	854	872	860	863	832	825	832	865	862	827	861	826	836	854	861	863	846	850	861	862	860	863	871	836	860	826	863	828	853	827	863	863	862	860	862	863	865	854	863	836	860	860	828	852	861	860	860	861	855	860	863	826	863	860	861	837	863	846	843	863	863	863	832	851	862	861	853	846	855	855	827	859	827	821	823	868	830	865	831	857	833	862	846	827	863	45	870	860	870	869	860	858	863	854	862	827	861	861	855	832	874	832	827	863	824	825	864	860	828	836	853	35	860	825	848	855	866	859	863	862	859	824	874	868	825	32	863	863	870	873	827	32	860	836	863	827	859	827	832	826	860	861	874	860	860	846	859	838	863	861	824	824	874	860	827	827	826	859	824	861	827	827	827	836	860	860	860	827	827	826	826	859	861	852	846	827	857	856	852	826	852	874	862	860	860	846	827	874	873	852	852	860	826	65	865	865	859	856	875	810	38	853	854	841	858	853	826	860	826	860	863	854	863	827	826	855	874	860	836	825	860	63	874	863	865	824	837	860	860	824	861	861	824	827	827	851	852	827	851	873	824	863	869	852	855	879	860	853	854	826	860	833	861	872	862	860	860	802	873	806	824	827	860	852	859	852	31	858	862	863	866	861	828	832	863	860	859	861	852	863	807	856	867	867	860	855	853	838	828	874	858	827	852	874	863	874	854	860	826	860	824	863	869	832	852	862	809	866	860	863	863	863	841	862	860	853	827	860	836	824	871	852	825	847	863	853	863	824	36	823	822	836	827	824	853	870	860	826	824	827	824	809	825	825	870	826	832	831	35	824	854	855	870	860	854	861	824	870	870	828	863	860	824	858	874	867	863	867	827	870	869	870	870	860	873	826	863	862	863	863	856	824	846	863	827	859	859	854	859	863	852	827	801	859	858	832	863	825	825	873	860	859	874	861	847	836	16	869	871	870	859	827	874	870	854	872	863	863	807	827	824	879	867	860	862	862	844	876	824	861	829	863	866	850	867	832	827	853	854	862	827	870	858	870	404	869	826	879	854	824	826	854	860	860	827	843	857	852	852	846	846	861	860	846	825	863	863	826	826	819	846	826	832	860	826	860	857	827	846	863	863	852	832	870	836	870	827	852	865	855	838	860	863	861	832	862	832	852	841	861	852	825	869	863	849	861	851	859	863	861	855	874	41	828	827	860	860	853	838	860	852	867	873	855	823	859	824	858	863	858	862	863	863	855	864	851	860	832	873	855	824	824	861	860	861	846	870	860	870	824	874	836	860	846	852	863	853	827	860	832	824	861	860	862	852	846	828	852	21	861	825	863	863	863	864	854	858	860	861	863	863	822	870	862	826	827	870	825	855	863	860	863	827	863	860	852	826	854	841	874	860	852	862	825	864	863	863	827	861	862	860	826	854	863	852	862	823	857	828	851	827	858	866	827	827	853	826	853	837	838	829	861	870	828	827	836	824	870	828	825	861	859	846	863	863	863	828	854	863	863	827	863	826	859	828	852	802	865	863	865	799	828	857	846	826	860	874	863	867	826	854	826	758	826	826	874	823	827	863	826	854	854	860	863	828	874	826	861	870	874	824	857	824	861	852	832	854	827	827	827	860	853	855	826	862	825	860	826	825	860	828	872	861	861	858	862	825	824	824	827	831	865	826	863	866	863	857	870	873	827	874	861	861	832	870	867	827	863	827	859	870	862	863	863	860	826	861	859	871	862	828	861	870	826	832	824	826	826	825	828	866	863	870	871	832	860	828	871	857	870	869	863	856	827	824	862	871	859	826	823	863	860	861	863	826	824	855	852	870	858	870	863	854	855	870	863	863	824	861	863	839	853	823	862	851	863	860	858	30	826	838	824	863	846	862	846	870	758	863	852	863	860	823	861	860	864	872	872	861	860	846	865	827	868	860	860	855	841	853	825	859	861	805	824	837	853	828	860	826	869	863	804	860	860	825	874	861	863	862	861	827	858	859	823	862	824	866	855	860	833	860	872	832	859	870	824	828	874	860	854	834	874	862	836	857	824	859	826	862	827	858	832	861	837	853	863	826	853	824	825	860	847	857	863	859	862	860	863	847	858	865	874	869	861	868	860	863	855	33	860	856	825	855	856	827	875	824	825	827	856	861	866	825	853	847	860	826	871	860	860	852	860	824	824	860	866	826	846	837	856	825	873	839	810	860	862	862	824	869	836	860	821	860	861	859	863	826	863	863	853	861	861	855	852	874	846	860	871	859	863	827	865	836	863	860	861	860	856	863	36	40	860	863	854	863	863	37	827	874	836	860	858	854	867	852	873	873	853	863	856	63	863	855	860	824	826	863	862	825	863	863	824	827	836	860	873	875	853	827	857	827	855	832	806	862	863	860	827	827	874	860	806	862	861	873	856	870	827	863	855	862	860	828	860	826	828	863	860	849	802	853	863	846	844	861	846	846	853	825	802	851	863	861	833	875	859	823	828	860	852	826	799	861	855	838	874	874	832	826	852	863	856	858	824	855	858	874	837	828	825	873	73	859	855	873	838	862	852	830	830	827	853	860	862	828	861	857	863	839	863	855	856	827	836	852	863	862	860	863	874	852	853	861	852	833	860	863	851	860	19	839	852	826	860	861	836	870	853	855	830	824	862	861	863	858	859	860	853	860	853	859	852	860	855	863	855	860	863	864	853	864	827	859	858	870	863	862	824	831	828	863	863	36	836	860	863	855	824	860	870	866	860	863	859	863	863	863	859	860	860	874	804	852	874	827	863	863	824	863	863	863	827	863	860	827	854	856	822	870	862	859	863	824	876	856	871	852	873	863	863	862	833	825	824	858	804	848	858	862	863	870	863	854	861	863	862	855	860	835	836	826	826	823	850	853	860	826	860	827	824	856	863	874	827	827	863	832	863	852	861	859	834	853	828	873	876	862	824	875	828	828	827	823	827	827	827	828	827	861	824	823	827	827	852	827	861	858	858	846	855	855	870	860	861	863	880	869	870	862	852	859	855	860	860	707	836	863	827	824	863	824	828	864	832	855	859	34	869	863	828	828	824	846	862	826	874	827	828	827	823	827	827	827	827	827	861	824	823	828	827	852	860	861	828	827	827	873	874	860	858	855	853	875	828	828	825	853	826	836	861	870	853	861	860	833	861	854	862	860	34	827	846	863	824	872	863	825	862	829	809	809	826	865	860	862	870	869	870	870	856	868	823	863	870	829	860	860	852	861	827	861	827	829	863	863	826	853	863	842	860	862	826	826	826	826	827	848	827	832	824	824	854	846	860	854	827	870	861	827	870	862	826	859	832	860	854	873	860	860	854	855	863	860	870	873	826	863	852	805	870	863	863	825	863	874	825	852	826	855	868	855	862	865	847	863	839	824	827	827	827	835	834	870	860	860	846	860	827	32	828	863	846	825	853	824	861	861	860	714	854	858	863	862	856	804	799	835	871	832	861	860	826	826	873	835	855	860	870	824	836	860	862	870	870	826	863	863	861	874	796	863	863	863	832	870	824	824	862	824	870	828	860	852	863	855	874	852	863	874	827	844	863	802	827	826	852	826	863	826	838	828	859	825	786	874	870	846	862	824	846	855	855	860	862	863	824	827	863	824	852	858	852	855	863	863	874	867	861	863	863	854	861	825	874	864	854	863	858	854	854	861	851	862	827	805	855	861	826	870	827	849	832	863	872	858	863	861	826	828	839	855	853	845	860	860	862	853	825	860	806	827	863	863	862	850	854	827	867	855	836	860	860	824	858
1377845	859	863	872	836	865	844	861	850	836	861	858	846	845	829	862	860	875	853	835	856	845	46	858	864	850	868	842	853	843	842	853	853	828	856	45	862	808	861	859	864	803	809	844	859	874	840	861	861	808	861	40	834	807	862	864	826	857	858	859	874	864	863	863	856	865	828	807	857	808	857	859	807	847	863	854	867	854	845	857	854	862	860	860	860	860	862	843	828	837	857	872	863	843	852	859	39	861	857	843	843	827	804	863	855	810	864	838	847	847	863	855	858	807	862	878	877	865	826	870	862	862	826	859	863	808	853	866	862	861	847	862	826	843	857	862	505	857	809	39	861	848	862	877	861	843	852	857	859	862	804	39	869	841	860	3	861	837	855	864	852	828	866	876	842	857	844	40	880	865	862	858	862	857	861	861	855	847	862	852	40	857	807	853	853	861	863	855	858	853	857	865	861	853	855	858	46	857	842	837	866	844	847	857	863	872	827	843	38	868	839	847	853	857	855	847	862	857	862	855	858	861	0	863	862	857	856	829	857	856	868	878	154	862	879	857	857	862	855	862	828	856	857	836	857	862	872	855	856	857	862	862	857	863	862	857	857	861	861	847	854	879	857	712	827	862	827	863	862	876	809	870	857	861	857	842	862	865	853	837	860	853	868	857	857	862	859	855	861	865	857	826	856	865	865	857	864	857	862	863	857	857	862	804	862	843	853	851	862	857	857	862	862	48	858	865	857	857	852	43	858	853	864	863	46	857	873	863	843	862	870	827	861	847	879	857	45	831	864	39	843	843	857	857	862	865	843	842	865	857	853	857	827	861	848	827	848	855	855	857	876	862	861	862	857	816	44	863	39	857	809	804	879	862	862	848	862	827	827	856	863	857	861	861	847	853	861	826	868	860	862	854	856	879	857	857	854	841	862	854	857	867	853	863	865	864	857	43	854	879	857	878	857	857	862	872	865	857	857	829	853	843	873	862	871	865	879	879	861	847	857	804	857	857	38	864	854	857	847	38	847	849	860	847	865	865	858	865	853	812	879	42	856	872	669	856	871	862	842	853	865	863	854	857	879	40	806	862	868	858	865	857	858	865	857	858	842	861	850	879	866	860	863	855	852	859	857	863	855	855	856	880	880	847	872	857	844	863	862	879	809	857	857	857	847	865	848	861	868	855	861	862	849	865	865	853	843	827	862	847	848	862	862	804	825	854	859	870	865	857	851	857	855	866	856	863	869	838	847	862	859	857	872	878	862	818	847	855	874	43	843	860	847	841	864	48	847	848	857	865	857	862	855	863	855	857	847	871	863	857	848	848	870	865	843	857	850	843	843	864	858	857	844	855	803	844	855	847	873	39	864	879	857	857	857	41	857	855	880	807	862	862	803	858	854	863	43	856	864	808	865	863	853	837	868	878	860	862	861	857	853	828	857	861	865	871	856	856	867	868	827	854	843	857	857	857	858	862	857	842	846	847	858	857	858	857	880	866	862	862	857	849	842	843	843	843	861	857	847	856	847	863	843	851	861	855	855	842	857	861	50	40	38	840	857	865	40	880	862	858	866	853	827	880	843	861	861	861	847	827	868	870	880	861	868	879	866	804	848	40	855	862	857	862	872	847	879	853	857	865	865	828	862	847	843	880	855	854	862	862	853	877	861	857	857	868	868	858	857	862	847	862	857	847	870	863	851	843	852	857	871	867	872	857	860	856	857	865	857	879	875	857	861	864	829	854	858	855	861	851	860	858	862	857	865	854	856	857	858	857	826	863	862	804	843	847	862	862	858	862	857	847	857	862	857	853	844	843	843	857	854	866	865	865	804	861	861	46	862	43	853	865	861	861	870	829	844	851	862	858	391	862	37	861	861	811	863	829	866	863	873	862	868	857	853	855	857	46	804	844	844	858	826	857	858	856	861	862	860	844	2	857	844	862	856	858	843	861	848	843	858	857	863	880	857	864	852	807	857	862	878	837	828	46	861	870	872	857	857	862	856	828	842	853	857	868	880	827	879	845	38	848	848	863	857	870	872	857	810	860	860	801	864	322	827	827	879	879	857	843	842	843	856	827	837	805	864	865	857	828	827	873	39	857	857	856	860	860	863	857	861	827	827	808	847	827	861	865	855	869	857	879	814	863	857	803	852	855	879	872	838	827	861	827	802	862	804	867	810	863	855	872	869	858	868	866	39	870	858	858	843	854	847	880	864	871	857	843	866	857	843	857	877	857	853	843	828	857	843	865	857	857	43	862	857	827	880	843	857	859	41	879	860	858	853	803	865	853	880	857	857	858	38	855	879	810	857	861	857	857	45	858	879	863	857	828	861	843	844	854	836	860	851	857	880	843	843	865	856	829	857	870	843	842	843	809	862	843	843	843	827	813	866	828	860	810	861	857	856	807	855	854	843	857	861	860	828	858	855	806	863	862	853	863	869	863	860	866	866	859	861	828	855	881	855	832	828	857	45	868	868	809	862	844	855	857	871	843	860	879	853	853	865	860	868	862	828	855	857	858	880	863	838	855	853	857	858	49	862	826	863	861	859	863	847	868	857	857	863	842	847	857	862	853	863	865	866	867	868	852	865	862	865	857	857	862	859	857	864	857	880	858	857	852	854	857	865	866	861	847	855	846	879	865	870	872	857	857	809	846	858	851	866	855	859	41	872	856	848	826	857	855	859	862	858	869	869	857	860	863	855	855	803	854	828	868	862	879	863	857	866	861	854	828	865	857	879	869	842	862	38	865	806	861	861	860	856	861	862	854	866	862	868	829	859	837	868	850	865	857	879	868	861	862	846	38	856	828	858	880	879	859	868	843	859	866	872	862	855	828	867	42	879	866	857	843	870	855	880	857	857	804	868	39	857	880	865	857	810	826	879	858	865	879	865	866	826	856	843	880	857	827	828	855	857	848	861	848	36	858	857	861	844	861	857	860	859	743	857	864	804	871	811	855	868	830	39	879	858	869	868	861	827	879	865	864	863	855	858	852	857	869	857	878	42	42	843	857	869	804	857	53	857	847	853	853	857	866	855	854	858	857	829	856	879	864	862	857	872	857	842	858	853	855	857	863	861	828	869	847	868	854	837	844	857	857	859	879	857	862	857	862	847	855	837	871	853	857	860	857	855	869	840	880	872	857	857	808	804	862	861	857	868	857	857	828	862	842	857	860	807	861	857	857	857	857	832	857	879	857	847	862	862	857	861	857	862	857	854	872	879	855	855	37	857	865	858	853	855	853	842	863	863	860	872	866	853	857	857	865	857	857	45	882	855	857	867	807	849	857	863	859	879	57	862	863	866	53	863	857	858	830	847	863	827	857	870	865	828	856	866	867	41	857	849	842	843	843	857	879	781	862	864	857	857	855	855	857	857	857	41	858	827	865	40	857	847	866	858	810	842	865	871	858	856	857	866	804	864	877	811	857	879	853	878	862	857	863	865	857	48	858	858	814	870	862	857	862	803	863	860	855	857	858	850	866	865	865	864	828	860	857	855	868	844	866	859	862	865	860	868	855	851	854	863	872	862	862	863	857	847	857	102	865	865	854	857	857	879	877	879	780	858	856	880	858	857	864	879	854	871	810	865	862	853	857	857	842	853	858	44	879	866	868	855	868	860	857	862	810	857	858	879	857	853	863	803	855	860	861	858	828	857	865	857	856	857	857	857	858	858	863	43	862	827	844	855	786	862	829	859	879	857	826	869	857	865	865	860	842	857	808	837	861	879	864	46	863	871	879	827	856	857	857	879	803	854	826	53	880	880	828	43	847	868	868	869	867	855	857	879	857	852	844	853	861	862	872	880	807	857	843	857	859	41	880	878	861	865	880	853	865	872	863	43	40	864	857	879	856	880	879	828	879	864	857	857	844	41	845	857	857	857	879	855	869	857	858	855	853	858	803	856	879	865	860	854	859	860	808	859	870	879	868	827	868	804	862	41	826	879	43	858	838	838	865	36	857	843	879	827	38	858	857	867	863	855	855	843	827	879	861	879	857	856	863	863	863	879	803	861	44	857	874	858	809	867	862	867	857	856	867	868	864	857	860	861	861	861	843	853	826	843	868	863	847	860	860	808	879	826	828	847	863	858	39	857	857	864	879	827	849	879	855	854	41	863	855	808	864	826	855	862	864	861	855	879	866	871	858	868	857	857	857	856	829	855	872	867	857	862	859	854	863	880	861	830	842	857	855	861	856	857	857	880	857	864	857	866	842	879	857	871	827	880	857	861	859	867	868	856	857	857	803	856	857	872	848	848	852	843	843	810	857	879	862	879	857	857	857	857	612	847	842	858	804	861	863	845	857	852	857	866	868	829	41	854	854	869	805	862	821	852	879	43	862	857	857	803	860	805	880	847	855	857	810	856	837	854	862	858	42	872	879	843	840	40	853	855	859	776	865	860	843	848	854	857	815	854	863	865	879	829	857	854	854	859	859	862	865	807	847	857	854	857	879	803	865	862	869	857	827	862	42	873	877	828	879	865	858	860	863	865	837	864	389	741	49	863	828	879	828	829	857	866	828	862	862	868	855	857	877	862	43	854	879	857	860	862	857	879	843	47	857	852	862	872	843	872	860	857	861	860	843	860	857	809	811	858	857	854	852	786	855	860	860	843	861	861	843	880	865	857	857	858	858	837	862	855	828	803	855	861	864	849	803	855	879	856	861	879	857	808	862	807	855	859	863	855	857	860	879	854	864	803	827	826	803	864	872	879	865	853	857	861	865	865	865	879	856	857	857	858	806	858	591	862	841	863	867	867	867	867	857	862	855	857	803	843	855	857	872	855	879	843	843	826	857	803	855	828	851	862	865	857	857	865	868	865	842	848	859	855	847	803	843	857	857	857	835	858	828	842	880	804	868	847	864	859	868	867	857	38	868	853	858	841	807	862	848	848	857	858	856	856	857	879	879	862	872	836	829	857	879	41	847	875	843	864	829	857	842	857	870	858	13	869	857	866	848	857	857	863	879	858	865	862	865	856	857	867	863	858	842	872	824	872	847	869	873	862	843	40	38	866	53	879	803	862	842	877	827	853	855	860	880	858	842	866	865	841	856	870	785	853	857	857	851	865	853	41	865	868	867	855	860	868	870	857	829	855	861	861	847	872	828	855	857	854	880	854	879	843	879	879	803	859	862	847	872	857	865	847	855	866	879	861	843	862	855	862	844	851	857	848	857	869	869	866	44	868	856	867	860	826	856	879	868	843	857	862	870	853	879	880	857	829	827	826	864	827	863	857	863	853	857	857	838	869	42	854	877	857	827	862	857	855	854	855	854	857	857	39	860	828	879	857	867	867	854	854	827	853	843	843	845	879	859	856	857	867	867	872	843	46	46	857	855	855	857	879	857	859	869	853	801	785	785	855	862	828	827	804	861	847	854	866	868	854	827	862	865	867	857	843	864	847	852	855	866	879	855	860	872	804	827	862	869	843	857	732	847	880	852	857	50	857	863	872	868	857	862	853	857	865	857	880	45	42	857	880	855	804	847	828	862	805	861	857	848	857	865	858	814	47	880	879	847	843	45	853	806	859	826	867	867	855	857	857	868	862	857	854	827	880	858	45	854	862	861	868	871	858	879	880	807	827	53	867	872	827	857	806	803	862	862	848	864	866	860	854	837	856	855	38	852	880	878	814	846	827	829	827	857	862	855	855	855	853	847	41	863	879	861	847	856	52	39	861	879	763	858	856	844	837	830	868	828	864	862	854	843	855	853	858	856	872	865	852	879	853	808	857	877	55	853	855	857	867	845	47	839	44	854	844	853	872	42	848	861	855	868	860	872	864	844	863	859	859	857	843	871	868	868	845	843	855	862	857	855	855	830	854	865	862	44	855	855	847	863	853	52	855	877	854	39	808	857	879	855	43	872	842	855	855	847	39	879	843	864	879	857	54	855	866	879	860	855	827	867	854	865	827	857	862	856	879	871	879	860	843	866	857	853	40	848	854	47	865	866	843	854	855	867	857	861	44	857	869	868	866	868	868	826	857	880	857	39	858	869	807	856	843	857	857	827	842	855	827	879	828	857	869	879	862	857	880	774	852	866	865	852	853	866	879	857	830	853	829	861	867	855	853	880	868	828	853	862	845	871	847	867	857	807	803	45	825	872	804	815	827	864	863	866	855	852	843	867	843	843	856	871	38	803	847	861	857	848	877	859	38	850	872	855	843	861	827	855	854	843	825	828	859	861	851	827	858	855	854	852	855	809	847	869	827	808	856	865	879	855	865	843	863	847	39	847	862	838	878	855	827	857	845	828	854	857	856	859	865	874	46	803	858	47	856	865	864	857	860	830	857	872	855	860	862	867	855	846	855	803	41	868	861	877	870	828	827	857	857	857	861	857	862	879	854	860	855	843	854	854	857	857	861	867	860	879	847	827	46	805	861	853	853	842	847	857	865	40	853	880	843	853	843	51	854	870	865	843	848	861	847	857	867	831	863	69	865	39	879	856	858	866	870	879	827	855	865	861	50	867	862	863	857	880	862	843	855	863	843	847	864	27	826	868	867	854	858	868	867	862	58	858	852	865	857	879	827	826	38	855	42	860	858	843	857	46	826	842	861	843	826	867	879	843	854	853	868	847	857	855	855	866	843	858	865	39	828	862	858	864	860	854	844	863	861	866	872	879	855	56	830	851	826	862	863	837	867	806	867	872	865	857	803	857	827	864	872	855	877	879	855	863	840	842	850	855	827	825	826	826	877	857	861	41	828	855	857	860	855	826	861	806	826	878	874	806	855	830	867	843	847	863	859	842	872	865	879	855	854	853	853	868	862	855	798	853	850	874	822	862	855	863	50	826	828	855	855	855	865	855	869	861	861	866	847	880	879	828	869	827	857	41	827	51	872	853	861	879	843	863	855	855	853	803	855	857	800	828	803	862	865	827	847	866	848	855	853	852	843	865	865	855	843	843	856	843	860	827	851	853	853	862	839	851	855	822	879	828	855	855	40	41	863	859	804	828	867	868	850	881	866	879	855	864	854	867	867	807	866	865	803	803	46	864	863	862	880	879	867	865	845	847	862	857	803	837	867	866	838	852	879	868	854	847	879	845	853	40	43	805	862	838	860	807	865	847	857	846	864	40	855	50	827	806	865	854	803	855	855	803	861	851	826	826	879	857	808	843	880	865	8	861	847	879	871	853	855	854	879	865	865	863	41	42	828	843	49	849	803	854	857	857	847	865	828	865	41	848	878	860	854	827	855	879	854	854	863	803	841	865	879	863	879	843	854	870	863	843	878	861	846	847	828	859	864	859	864	854	803	857	858	857	855	855	857	857	837	867	857	862	852	853	786	855	843	869	865	843	865	857	865	860	860	866	46	45	827	826	878	872	843	879	847	847	847	855	862	878	842	862	868	852	855	858	847	847	856	841	843	860	847	846	855	858	855	802	826	847	847	860	41	861	859	855	861	864	857	828	859	865	855	857	864	858	857	870	879	43	879	861	854	41	849	803	826	865	42	872	855	868	861	855	844	57	880	866	847	855	855	45	865	44	855	853	866	855	862	862	862	880	829	854	872	865	865	860	865	855	843	855	873	5	862	855	803	814	855	855	855	857	836	38	866	829	803	860	860	847	852	879	863	864	858	856	855	856	852	858	36	803	843	855	862	867	854	867	866	864	846	855	829	40	879	5	5	860	857	854	857	847	855	842	848	860	863	847	861	838	862	862	843	853	860	858	854	855	870	839	847	854	854	877	862	866	855	866	852	843	862	865	861	41	879	864	879	857	843	845	870	853	865	865	803	854	802	855	863	865	842	838	865	843	843	843	854	842	863	847	847	879	861	866	866	862	879	879	879	843	871	865	785	803	843	862	860	827	878	828	853	854	41	865	803	847	854	859	828	785	865	843	862	856	861	869	852	854	811	861	828	867	806	859	828	843	865	844	863	855	865	855	847	864	853	853	866	862	864	36	862	853	855	856	864	861	866	872	864	865	865	847	847	847	826	828	879	826	852	847	849	860	830	860	868	862	829	828	844	872	858	47	851	56	44	43	817	838	807	864	847	37	785	869	829	862	863	42	855	863	865	880	857	855	42	854	2	785	855	811	860	852	852	865	860	828	804	879	853	871	879	829	854	855	854	866	872	843	37	865	855	866	857	828	854	809	859	872	855	855	855	848	38	43	828	879	854	862	843	870	830	843	805	855	865	855	847	862	847	863	861	847	843	829	856	865	843	864	843	847	810	864	864	864	843	857	857	861	847	867	860	868	865	866	39	865	867	868	880	855	865	864	850	853	852	866	852	843	867	867	868	867	865	852	843	855	864	855	855	866	865	803	855	847	864	854	828	854	855	828	843	806	854	858	857	862	863	843	858	865	854	853	44	804	853	862	866	868	869	871	879	855	867	846	834	855	855	807	847	842	868	852	865	43	40	801	851	865	854	878	855	852	783	852	857	847	854	827	41	847	867	851	861	403	860	843	868	859	842	842	865	865	855	854	841	861	827	829	803	803	865	855	803	842	855	855	843	843	844	803	844	858	865	843	865	862	879	803	855	855	865	858	868	861	861	843	827	846	860	863	855	855	854	857	43	857	827	854	872	828	843	866	855	850	872	850	854	855	6	859	854	862	847	847	865	865	827	863	872	837	852	838	860	865	871	842	862	855	861	854	855	855	830	852	850	872	857	853	860	842	865	872	865	866	803	840	872	857	864	853	862	873	804	865	855	830	847	865	857	847	866	872	859	828	803	847	865	862	854	843	855	855	855	857	816	870	862	855	855	855	863	861	38	843	879	867	843	860	855	862	855	879	855	865	829	842	829	854	853	865	828	56	848	846	855	855	847	865	42	862	879	866	855	865	40	867	861	847	827	879	852	858	879	847	830	843	827	855	804	850	3	868	880	843	861	847	867	848	866	40	854	803	40	855	855	854	849	855	855	879	855	843	855	881	829	809	858	855	857	805	847	861	803	879	865	853	855	852	843	839	845	771	845	845	853	865	847	855	845	868	868	42	855	880	854	843	41	868	853	847	858	864	855	827	857	866	847	843	847	872	827	860	845	49	865	45	879	842	862	879	852	41	41	852	44	875	865	865	879	857	847	843	855	859	855	858	868	839	879	853	42	865	857	868	851	848	855	879	853	867	854	855	855	862	878	38	871	865	854	880	863	856	843	857	864	878	878	864	847	859	855	868	861	857	865	879	851	861	867	855	855	860	847	842	42	868	854	879	863	855	38	865	855	843	865	860	828	869	852	861	855	838	860	862	855	855	865	870	855	854	827	863	864	826	855	39	852	861	879	861	863	855	803	854	803	867	771	41	829	855	874	863	865	865	42	865	865	875	866	803	860	879	865	862	865	861	854	866	843	848	867	807	847	854	828	847	41	846	872	855	807	41	865	843	853	863	855	854	854	879	870	853	864	854	865	852	860	853	858	865	865	857	871	867	847	848	854	865	855	812	855	44	861	860	865	868	879	40	847	862	857	854	862	827	861	843	828	842	850	865	804	870	855	871	854	872	855	804	853	865	853	855	863	854	865	855	860	862	865	853	843	866	852	879	854	847	843	879	853	865	859	843	828	804	865	843	862	872	855	827	855	847	863	872	858	878	803	861	860	843	852	853	811	872	37	45	842	866	861	862	863	865	42	869	855	843	855	855	828	870	865	860	829	853	803	865	862	871	855	847	858	861	850	865	45	865	862	855	862	861	865	855	865	861	855	861	846	853	861	870	852	827	854	827	852	852	866	855	852	862	856	867	872	865	843	855	854	842	855	855	842	879	862	872	853	838	866	880	854	847	859	857	810	55	855	865	847	847	853	865	808	40	865	852	860	869	847	855	860	854	872	878	865	845	847	855	865	853	808	865	855	803	849	49	803	803	827	863	808	827	855	865	851	855	865	852	848	872	829	844	806	865	865	803	838	838	857	843	827	855	860	853	847	860	869	853	862	880	842	852	862	855	860	852	803	43	828	853	854	846	828	852	40	880	872	854	855	854	855	860	851	847	861	828	871	38	865	855	853	827	828	870	827	858	865	855	829	866	861	854	827	843	865	865	862	850	829	830	855	847	44	870	855	851	871	865	827	865	827	854	829	865	860	855	865	844	855	846	826	855	879	861	861	858	855	865	865	857	880	855	855	861	851	872	855	859	847	863	867	853	862	855	869	43	855	855	869	865	865	853	808	828	853	880	855	855	847	855	855	855	879	855	872	879	827	861	863	861	871	861	855	847	855	858	851	829	859	855	854	870	857	843	865	870	809	818	853	42	855	867	855	829	44	856	40	860	872	860	851	878	842	841	826	828	861	877	862	869	847	866	855	853	879	877	854	857	855	827	852	854	859	827	880	852	855	45	842	853	880	880	879	875	879	879	879	880	879	865	847	866	879	878	837	879	870	857	869	803	860	860	868	872	845	855	864	856	868	44	830	800	860	854	854	702	851	856	879	842	855	847	847	43	857	860	853	861	855	855	847	847	847	803	863	846	852	879	880	879	875	879	879	879	879	879	865	847	866	880	878	837	870	870	878	879	843	852	853	872	851	859	866	839	847	847	843	866	844	861	863	861	846	865	851	858	863	833	7	872	861	843	803	855	847	852	855	844	870	847	809	809	878	858	848	40	867	869	867	867	852	854	841	855	869	880	865	862	827	42	847	863	879	880	855	855	844	827	855	856	865	43	842	842	842	842	847	840	879	857	864	847	829	803	862	829	879	861	862	879	866	854	879	860	857	865	854	837	865	855	866	860	855	849	866	852	843	855	865	809	840	855	855	864	855	853	843	826	879	860	854	830	46	857	805	855	814	847	879	879	847	860	859	862	872	862	803	872	879	861	847	855	803	845	827	868	872	872	865	708	866	869	855	42	841	807	806	860	863	857	5	862	878	844	852	860	859	872	867	847	861	865	37	861	867	843	855	855	865	853	804	855	855	855	857	869	842	847	43	847	869	847	855	828	855	860	853	865	855	853	879	800	856	808	879	843	829	879	855	879	804	847	871	843	769	853	868	803	46	847	803	860	860	853	43	855	864	879	855	842	828	857	827	850	855	855	840	860	865	855	855	865	7	843	853	46	828	855	858	828	828	865	825	43	879	807	860	870	845	857	879	850	857	855	859	869	855	870	844	847	853	860	827	860	855	855	854	829	842	865	806	879	855	855	42	825	850	879	859	859	853	872	865	847	854
1377846	851	38	877	861	867	858	11	862	851	863	844	837	852	860	17	846	881	859	849	812	845	862	861	881	870	861	858	872	858	857	841	872	860	851	865	875	857	11	21	866	863	848	859	15	880	858	875	17	855	875	858	847	855	859	871	857	852	851	20	874	38	868	868	852	867	860	856	852	856	852	862	857	856	3	863	882	861	841	854	863	16	846	846	846	847	877	858	859	853	852	877	4	858	871	23	863	861	852	858	858	859	864	2	873	846	866	848	849	851	3	862	860	846	20	881	881	867	857	878	14	15	859	845	15	847	872	882	868	12	849	15	858	858	852	877	502	853	856	863	861	849	16	881	850	858	857	542	862	18	864	863	876	856	846	862	849	848	862	882	846	860	883	877	857	852	858	865	884	867	876	850	17	852	862	862	862	849	860	846	861	852	856	872	872	861	25	862	852	872	852	881	876	872	863	866	862	852	858	847	882	843	849	852	871	877	857	858	863	853	848	849	873	852	862	851	13	852	875	862	854	861	863	0	15	852	851	860	852	852	853	881	154	12	884	852	852	14	862	16	859	840	853	848	852	11	876	862	851	852	16	16	852	3	33	852	852	875	15	852	864	884	852	740	859	16	859	13	850	878	857	878	852	875	869	857	20	867	863	853	19	847	861	852	852	12	862	862	10	867	852	859	851	881	867	851	869	852	13	3	852	852	17	864	10	858	858	864	3	852	852	23	10	862	869	880	852	852	863	861	852	872	869	2	865	852	878	11	858	16	877	859	851	849	884	852	863	859	866	863	858	858	852	852	865	867	858	857	867	853	878	852	859	850	852	859	849	862	862	852	878	861	846	875	852	854	864	2	862	852	857	864	884	21	868	849	875	861	859	851	833	852	867	875	853	872	13	858	862	846	3	863	851	884	853	852	861	852	13	872	852	861	872	2	867	862	852	862	863	884	852	883	853	852	15	877	867	853	853	861	858	858	878	10	877	867	884	884	875	851	852	864	852	853	863	15	863	852	849	863	849	848	846	851	849	881	852	867	872	848	884	861	850	877	673	851	857	14	857	862	866	875	863	853	882	861	855	18	861	869	880	852	869	880	852	850	857	15	864	885	868	20	3	862	863	20	852	3	862	862	852	884	884	849	876	854	859	2	12	884	857	853	853	852	852	867	851	11	852	862	19	12	845	881	883	858	858	859	20	851	856	850	850	866	858	861	19	878	883	862	863	854	874	867	851	3	873	848	851	13	855	852	877	883	14	852	851	862	863	863	858	20	849	858	881	862	851	851	852	868	853	17	862	40	862	852	856	876	25	852	851	850	877	869	858	852	855	858	858	46	852	852	859	862	865	859	851	849	877	864	869	885	852	852	852	865	852	862	883	847	12	16	865	850	863	6	864	851	866	847	867	4	839	867	853	882	846	13	862	852	862	858	852	876	866	878	838	863	860	861	859	861	858	852	852	852	853	14	852	857	850	850	868	852	850	852	883	868	850	850	853	821	857	858	858	858	851	853	849	812	852	16	858	872	876	862	862	857	852	867	863	863	864	847	852	869	864	883	16	853	867	872	859	884	858	875	850	13	851	859	861	876	883	17	872	884	882	806	852	864	868	15	853	868	877	849	882	872	852	867	882	859	13	851	858	884	862	863	865	15	858	881	13	853	852	861	861	853	852	12	851	862	852	850	878	13	856	858	871	852	876	883	877	853	24	851	852	867	853	884	862	852	876	880	859	862	852	862	860	840	20	850	12	852	867	863	851	852	868	852	859	6	17	864	858	849	15	16	850	15	852	857	853	20	852	872	859	858	858	852	873	859	866	867	864	850	14	865	13	865	862	869	861	861	877	861	859	854	12	860	390	15	861	850	860	855	2	861	862	4	878	869	861	852	872	862	852	865	864	859	859	854	858	853	870	851	14	12	846	859	863	852	859	850	851	853	858	861	822	858	854	852	4	883	852	15	864	856	852	13	883	870	860	865	861	878	877	852	852	861	851	860	858	867	853	861	884	859	884	850	862	849	856	22	852	861	877	852	848	846	846	864	869	338	860	860	884	884	852	858	858	858	851	860	853	856	869	868	852	860	860	878	862	853	852	851	864	846	868	852	850	860	860	847	851	860	882	867	862	862	852	882	850	38	852	865	873	862	884	876	863	860	860	860	864	15	864	860	851	6	862	876	877	855	861	882	862	878	853	852	858	863	850	884	14	876	852	858	868	852	858	852	881	852	872	858	859	852	858	881	853	853	863	9	852	859	884	858	852	862	863	884	874	853	873	865	867	871	883	852	852	853	863	849	884	847	853	860	852	854	861	816	884	868	852	859	860	858	859	863	849	864	856	852	883	857	857	860	862	860	852	878	858	857	858	856	13	858	858	858	859	868	868	859	846	848	862	852	861	856	862	864	858	852	850	846	859	852	864	856	40	19	873	4	861	868	861	882	868	845	875	860	862	883	862	860	859	852	864	852	852	847	860	858	848	852	879	858	846	884	872	872	884	874	861	860	859	862	852	861	883	2	863	842	862	852	853	862	850	859	868	875	850	15	851	861	852	852	16	857	849	852	16	872	3	868	862	860	862	873	881	15	867	852	852	11	862	853	880	852	884	853	852	872	873	852	867	867	850	851	862	857	884	868	876	877	852	852	849	849	852	845	868	862	862	864	877	851	849	858	853	862	4	850	850	876	876	852	19	2	862	862	865	863	859	861	13	884	6	852	868	876	867	860	869	852	884	876	857	17	864	867	856	15	860	882	851	875	15	867	882	12	861	860	850	870	861	849	882	852	884	854	875	12	850	863	873	857	853	883	884	845	861	858	850	882	877	12	862	859	860	863	884	871	853	858	877	863	883	853	852	864	852	863	853	883	867	852	849	860	884	852	881	884	867	867	859	850	858	884	852	858	860	862	852	850	861	851	861	853	852	875	859	14	852	846	845	792	852	869	864	877	846	862	878	858	863	884	853	862	861	875	859	884	868	869	868	862	853	853	852	879	852	882	861	864	858	852	875	855	852	863	852	849	873	867	852	868	862	863	852	852	859	851	884	869	12	852	877	852	858	852	872	862	812	868	860	859	862	851	861	850	869	859	852	852	845	884	852	15	852	876	852	863	870	878	874	852	864	852	862	875	857	881	877	852	852	855	864	850	875	852	861	852	852	859	20	857	852	846	857	16	852	852	852	852	804	852	884	852	851	15	875	854	862	852	875	852	863	877	884	862	862	862	853	881	852	872	862	872	857	15	25	863	877	868	872	853	852	867	852	852	862	883	862	852	863	856	855	852	16	850	881	859	7	8	867	862	21	852	853	860	849	5	859	852	879	867	860	851	882	875	862	852	848	857	858	858	852	884	785	13	869	852	852	862	862	852	852	852	863	868	859	867	864	852	850	862	852	856	858	868	878	834	851	853	868	864	869	881	847	852	884	872	883	850	852	868	867	846	862	841	853	859	877	18	852	18	864	15	873	862	852	846	855	868	868	868	867	859	846	852	862	875	859	882	862	14	868	846	864	862	841	861	4	877	860	18	4	852	852	852	102	867	867	861	853	852	884	881	884	769	853	852	883	854	852	14	884	863	877	846	848	12	858	852	852	858	872	852	862	882	861	852	862	861	846	852	12	848	853	852	884	852	872	2	865	862	846	862	48	859	852	867	852	837	852	853	853	853	850	868	862	863	859	859	862	860	850	859	862	884	852	858	876	852	867	867	846	858	852	856	848	875	884	869	864	868	876	884	859	851	852	852	884	865	842	858	862	884	883	860	863	851	861	861	862	862	862	852	884	852	858	864	873	21	12	878	883	857	852	858	852	862	861	883	883	862	868	883	862	867	877	867	863	864	869	852	884	868	883	884	860	883	869	852	852	851	864	860	852	852	852	882	862	875	852	852	863	872	834	865	851	884	867	860	872	851	866	856	851	877	884	853	859	853	794	13	864	859	884	864	834	848	848	867	864	852	858	884	860	862	852	852	862	12	865	862	858	859	884	875	884	852	851	6	5	868	884	865	850	864	852	879	853	857	862	14	860	852	851	862	861	869	852	846	860	860	860	858	867	859	858	872	868	851	21	874	847	882	859	858	851	20	853	861	852	852	869	883	859	845	884	873	863	863	868	812	856	869	859	862	14	869	19	862	882	862	878	852	851	852	852	852	851	859	862	877	862	852	15	847	850	21	885	850	860	857	852	862	875	851	852	853	881	852	3	853	868	857	884	852	878	859	884	852	860	25	882	864	851	852	852	865	851	852	878	856	856	873	858	858	844	852	884	11	882	852	852	852	852	608	851	859	853	864	17	2	862	852	872	852	861	882	861	861	863	879	857	864	10	855	873	883	863	4	852	852	865	846	858	884	851	862	852	846	851	861	861	875	867	864	877	884	858	848	864	872	862	851	791	881	861	858	851	863	852	824	863	840	867	882	863	852	842	842	866	866	13	881	857	851	852	861	852	884	865	882	14	846	852	859	14	864	877	881	859	884	867	852	861	43	869	869	869	401	796	864	864	859	882	859	861	852	882	860	875	875	861	850	853	881	4	863	863	884	852	846	875	853	884	858	864	853	856	852	877	858	877	864	852	850	865	858	846	852	858	849	853	852	863	858	857	862	846	846	858	876	874	857	881	867	852	852	834	853	869	863	874	859	865	862	14	869	846	865	862	884	851	875	884	852	846	14	855	850	855	3	862	852	51	884	863	869	865	858	860	865	13	877	884	848	872	852	875	867	867	867	884	852	852	852	853	856	853	592	861	857	6	862	862	862	862	852	876	862	852	864	858	865	853	877	862	884	858	858	859	852	865	862	860	862	850	869	852	852	867	861	866	857	849	852	862	851	865	858	852	852	852	861	852	860	858	883	864	862	851	869	850	861	862	852	863	864	862	853	851	856	875	849	849	852	864	851	851	852	884	884	13	877	860	859	852	884	864	850	871	850	867	860	852	857	852	876	853	863	861	852	867	851	852	852	35	884	853	869	875	881	866	852	862	867	852	857	877	855	877	851	876	878	872	858	864	863	870	863	884	865	13	857	881	859	872	862	846	884	852	857	860	867	857	812	877	858	872	852	852	867	867	868	864	867	861	862	849	876	861	876	852	863	862	875	861	849	878	825	862	853	863	881	863	882	858	884	884	865	867	875	849	877	852	867	851	862	882	884	860	858	12	862	875	859	864	852	851	853	861	862	861	862	861	852	862	846	859	850	884	861	858	854	25	878	872	884	883	852	863	859	857	869	859	867	852	3	872	852	865	848	877	865	863	881	852	859	861	852	862	842	862	863	852	852	864	861	859	884	852	862	862	868	865	859	873	858	857	804	884	852	851	852	862	862	880	858	862	863	852	862	862	852	885	852	854	861	867	864	858	858	873	40	860	859	864	850	851	861	861	861	868	859	17	867	862	853	858	869	851	873	862	882	884	865	874	877	864	860	5	877	858	853	777	851	884	873	852	864	852	868	877	874	852	875	872	852	866	851	883	861	863	852	883	862	864	851	859	23	854	15	852	851	853	869	853	858	865	881	884	849	858	865	863	856	32	858	862	862	862	852	852	853	875	853	873	859	885	853	861	867	13	875	861	861	866	884	883	856	859	864	862	877	860	852	856	865	861	853	851	880	882	864	861	870	851	862	862	842	881	883	858	862	859	861	859	852	852	862	862	862	872	851	863	868	883	875	852	851	863	863	21	884	788	852	868	859	870	860	862	860	869	875	864	859	850	872	853	865	877	881	862	884	867	847	852	881	864	872	862	852	862	850	864	847	862	863	859	872	877	863	851	851	862	861	846	877	869	859	868	850	853	852	858	877	861	861	850	858	864	14	852	862	862	860	863	869	13	862	863	863	851	867	872	862	849	881	853	863	857	852	884	862	865	877	857	862	862	849	864	882	858	869	884	852	861	862	867	884	846	864	859	862	868	869	858	852	862	812	884	877	884	846	858	862	852	872	861	851	843	864	867	868	858	842	862	860	852	875	863	852	861	861	861	861	861	857	852	884	852	863	853	875	855	851	858	852	852	860	858	862	859	880	860	852	861	884	11	866	884	819	873	859	867	841	867	867	883	852	859	862	861	863	862	850	872	882	861	859	862	15	850	879	851	872	852	856	864	862	859	877	864	869	859	869	867	882	862	862	858	860	858	858	865	878	863	865	849	24	853	849	881	852	863	778	877	862	858	861	859	862	813	858	857	859	850	854	843	859	852	862	863	867	864	855	849	875	859	858	851	869	884	862	867	858	877	851	864	851	875	858	881	862	859	852	850	856	862	852	812	853	884	863	862	865	852	861	812	867	869	852	846	860	852	876	862	859	17	862	862	851	862	865	864	861	18	881	878	859	859	852	853	852	846	852	860	883	861	846	842	859	863	861	852	852	850	872	846	884	852	859	863	864	30	872	872	857	849	852	867	863	872	883	858	858	858	863	861	874	868	858	851	875	849	852	874	862	880	867	881	862	882	851	852	883	875	882	859	862	869	875	864	872	852	853	852	884	17	858	862	850	858	849	883	863	857	861	862	862	852	861	862	19	864	852	873	867	852	884	859	857	863	862	863	846	852	858	852	861	859	858	867	858	857	862	882	858	873	874	884	851	852	862	862	869	858	853	867	863	859	850	852	866	846	873	859	850	867	859	876	884	862	862	860	864	858	850	24	870	862	857	862	877	867	852	865	852	859	869	876	862	881	884	863	3	864	858	844	862	861	856	857	857	881	852	850	865	859	862	853	861	840	857	875	857	858	881	858	846	864	846	882	858	852	2	862	857	877	867	884	862	844	872	872	862	11	862	825	872	865	879	858	863	862	17	865	857	859	862	862	862	867	862	878	863	867	862	851	883	884	860	875	859	852	863	859	862	877	867	867	882	858	876	862	862	841	865	862	853	863	860	865	867	867	859	850	868	849	862	862	873	858	867	867	862	859	858	851	858	846	859	864	872	872	45	856	841	864	854	884	859	862	862	865	862	838	881	865	859	862	861	856	884	868	884	862	869	861	861	872	857	867	869	865	865	865	869	868	44	883	884	863	867	860	849	876	852	865	848	873	882	863	873	882	862	862	851	884	847	858	864	865	854	45	863	846	858	881	848	852	850	866	863	862	862	859	855	869	873	865	862	862	865	850	853	857	858	884	852	855	858	883	882	862	875	849	884	875	872	862	843	884	867	869	5	861	863	858	859	862	847	863	864	852	852	850	867	859	867	864	849	883	846	862	857	850	884	873	861	867	865	856	867	884	875	882	858	840	876	848	858	881	875	860	851	860	865	866	865	869	850	864	852	852	852	862	862	852	852	863	862	852	15	862	872	857	851	858	861	867	858	867	852	867	846	20	867	864	864	860	858	882	878	859	884	851	851	851	862	16	882	857	863	861	873	862	853	851	851	842	857	858	846	851	851	862	871	862	865	858	851	851	864	864	15	868	862	875	869	852	860	865	867	862	852	869	871	839	851	884	862	883	875	862	861	856	865	857	867	863	877	862	863	875	864	859	864	884	882	851	862	862	862	867	864	862	851	882	862	875	11	12	883	859	863	877	867	867	846	867	862	858	863	877	863	875	862	865	869	862	862	862	852	847	863	868	860	865	846	846	851	863	884	867	868	865	851	863	852	841	853	864	865	858	862	860	862	863	862	861	866	863	863	860	864	884	863	863	846	852	872	852	851	862	857	848	864	27	851	875	848	863	15	859	878	846	850	863	863	878	858	849	872	862	881	861	845	862	862	873	859	861	867	875	865	884	866	884	852	859	842	878	872	867	867	865	863	863	862	4	869	857	864	867	858	858	859	863	858	3	851	851	884	875	868	868	17	884	884	882	858	875	867	858	865	858	862	846	859	883	860	873	861	862	867	865	851	872	865	861	858	867	859	862	841	865	876	863	872	851	861	862	883	866	845	860	858	867	859	17	862	881	862	851	869	860	872	868	876	869	861	862	872	863	841	869	875	868	877	869	867	867	849	851	851	858	859	884	858	873	849	861	850	860	846	853	13	861	859	858	877	854	863	872	864	862	862	822	863	858	869	851	859	858	876	859	862	863	864	862	840	867	883	852	863	862	863	863	858	862	855	847	853	853	867	846	860	865	884	872	877	884	859	872	862	857	882	877	858	862	869	862	861	852	861	861	857	850	877	862	862	862	856	864	863	860	884	864	876	857	863	860	858	863	862	881	862	849	862	848	867	875	851	857	859	849	867	859	869	859	849	855	869	869	853	858	852	852	861	849	882	846	861	867	882	862	869	862	863	883	862	867	869	857	872	853	846	853	858	862	860	861	862	868	873	859	862	31	862	862	883	869	865	862	851	866	863	859	850	862	859	858	855	850	816	852	857	868	858	846	867	864	872	861	865	867	861	861	863	862	876	884	873	862	825	862	862	862	857	851	857	853	853	867	864	864	861	863	869	863	884	862	838	856	853	852	851	777	858	863	852	860	856	850	412	849	858	853	845	857	857	881	867	864	862	846	867	859	859	865	865	867	864	865	858	862	862	858	858	838	865	859	853	867	858	867	863	884	865	862	862	881	852	862	875	850	858	860	851	846	875	864	862	863	852	863	852	861	813	878	859	858	863	862	778	877	780	863	862	862	862	872	860	851	851	867	867	859	875	877	848	853	862	846	866	876	857	36	862	835	861	862	862	861	862	780	877	852	858	846	857	869	877	867	867	865	860	877	866	869	872	875	878	865	881	862	859	851	863	852	849	868	877	861	860	865	851	881	862	863	858	862	862	862	839	866	877	859	853	862	862	868	850	864	859	884	863	858	846	862	16	863	884	862	867	859	858	860	813	872	867	860	863	850	842	862	862	851	867	864	17	882	882	862	882	864	872	867	851	858	884	853	868	884	851	859	859	859	867	866	853	863	861	883	859	875	849	861	852	869	863	864	865	862	862	862	849	841	862	862	884	862	859	866	884	859	847	868	862	849	855	851	867	865	882	867	872	863	853	858	849	860	782	860	860	872	866	851	863	860	882	882	863	862	883	872	858	863	863	872	849	869	869	838	859	852	882	851	858	851	877	859	846	860	863	868	862	882	857	14	884	856	861	861	862	863	880	869	869	884	852	850	858	862	846	862	869	860	862	884	872	861	867	852	861	862	851	862	884	864	860	861	862	862	13	883	860	876	850	861	883	22	851	858	852	869	883	883	869	851	850	862	862	850	852	867	884	855	867	862	849	862	846	851	858	861	862	864	882	868	862	861	867	862	858	869	846	859	861	841	850	862	849	846	852	862	862	869	878	862	867	859	868	3	859	862	862	853	860	882	876	868	862	865	861	865	862	782	862	861	862	880	868	841	867	865	859	859	879	867	865	851	885	846	14	867	846	814	882	858	861	866	856	849	869	860	851	861	850	851	862	856	863	867	858	872	3	862	861	863	884	875	865	869	861	869	839	846	862	851	867	847	852	876	862	849	851	872	867	862	858	873	864	875	864	869	872	882	863	851	868	852	863	877	860	854	859	860	857	844	867	864	876	862	876	861	877	862	864	862	867	872	849	21	848	867	862	846	860	867	841	858	880	840	884	872	849	858	884	841	841	850	858	860	866	867	858	850	877	864	861	864	849	868	877	850	883	865	876	863	858	873	867	854	877	864	861	857	875	875	20	867	867	862	875	862	858	862	862	859	878	867	845	859	872	865	867	850	876	862	851	868	875	855	867	863	867	849	862	862	862	867	862	881	854	862	861	850	872	876	877	853	859	851	859	873	873	882	864	862	863	862	882	877	869	858	862	861	857	862	862	857	884	875	877	858	860	882	881	842	851	862	852	853	863	862	867	852	851	873	867	857	865	867	873	864	862	851	862	846	861	877	883	867	860	851	862	867	775	847	881	863	865	840	863	865	865	860	868	848	858	862	867	866	872	867	862	851	877	858	859	855	867	884	863	863	863	853	859	859	862	863	862	849	846	875	872	875	883	857	871	863	863	846	873	865	864	860	868	868	850	860	866	865	883	877	843	862	867	862	846	864	851	875	859	878	864	867	863	872	859	859	878	859	853	867	862	858	868	861	867	859	859	867	867	876	856	861	861	851	849	865	878	862	858	876	867	860	867	860	840	860	867	846	862	884	845	862	850	859	872	884	19	835	834	862	847	869	852	883	862	862	861	862	877	862	862	849	13	862	867	14	862	876	865	862	862	876	867	867	872	848	859	872	881	862	862	849	862	862	862	883	862	877	884	859	863	868	850	878	19	862	849	874	864	857	860	865	862	864	877	853	858	869	875	847	843	862	865	862	862	862	861	861	863	863	846	877	875	863	882	858	856	857	860	63	881	17	874	849	883	862	872	884	881	864	852	862	858	868	863	855	859	883	873	874	865	857	873	883	883	884	880	884	884	884	883	884	867	849	871	884	881	848	884	877	816	875	865	846	846	861	877	844	862	867	849	862	864	861	858	846	863	863	708	862	862	884	857	862	849	851	865	852	846	863	861	849	862	851	851	849	865	20	851	874	884	883	884	880	884	884	884	884	884	867	849	871	883	881	848	876	878	883	884	858	871	871	877	862	862	882	862	851	851	858	882	859	875	3	850	854	867	838	853	22	860	863	877	861	858	865	862	849	857	862	859	877	853	855	855	883	840	821	864	862	862	862	862	840	862	858	862	861	884	867	19	859	863	852	5	882	884	862	862	859	859	862	864	867	863	858	858	858	858	851	848	884	852	869	849	860	865	15	863	884	860	871	884	862	861	882	11	852	867	863	861	867	864	882	846	862	820	862	873	858	863	881	849	860	862	862	869	862	872	858	859	882	846	848	861	864	849	864	862	855	849	884	883	851	874	874	852	877	14	865	877	884	861	852	862	865	851	859	874	877	877	867	713	881	875	862	864	869	856	855	874	851	852	863	2	883	858	873	874	862	877	862	849	875	867	864	850	861	858	862	862	867	872	853	862	862	862	852	861	857	849	864	849	861	852	863	859	862	846	872	881	862	872	884	858	863	848	884	858	860	882	862	882	865	851	878	858	775	872	861	865	862	849	865	846	846	862	863	862	869	882	862	857	860	816	859	842	862	862	863	851	867	862	862	882	863	858	872	865	860	862	865	860	860	867	858	863	884	856	846	878	860	849	880	778	852	862	865	875	862	875	859	851	867	846	859	856	864	864	862	859	857	867	855	884	862	862	864	861	843	884	849	862	868	877	867	849	862
1377847	850	41	876	860	866	857	13	861	850	862	843	836	850	859	18	845	880	858	848	811	844	861	860	880	869	860	857	871	857	856	840	871	859	850	864	875	856	13	23	865	862	847	858	16	879	857	875	19	854	875	857	847	854	858	869	856	851	850	24	873	40	867	867	851	866	859	855	851	855	851	861	856	854	18	861	881	860	840	854	862	18	845	845	845	846	877	857	858	852	851	875	16	857	870	27	862	860	851	857	857	858	863	15	872	845	865	848	848	850	17	861	860	845	21	880	880	866	856	876	16	17	858	844	17	846	871	881	867	14	848	1	857	857	851	877	502	852	855	862	860	848	17	880	849	857	856	541	861	19	863	862	874	855	845	861	848	848	861	881	845	859	882	876	856	851	857	864	883	866	876	849	19	851	861	861	861	848	859	845	860	851	855	871	871	860	26	861	851	871	851	880	876	871	862	865	861	851	857	847	881	842	848	851	869	875	856	857	862	853	848	848	872	851	861	850	15	851	875	861	853	860	862	15	0	851	850	859	851	851	853	880	153	14	883	851	851	16	861	18	858	839	852	848	851	12	874	861	850	851	18	18	851	18	36	851	851	875	17	851	862	883	851	739	858	18	858	15	849	877	856	876	851	875	868	856	22	866	862	852	23	847	860	851	851	14	861	861	12	866	851	858	850	880	866	850	868	851	15	18	851	851	19	863	12	857	857	863	18	851	851	25	12	861	868	879	851	851	862	860	851	871	868	17	864	851	877	22	857	18	875	858	850	848	883	851	862	858	865	862	857	857	851	851	863	866	857	856	866	852	877	851	858	849	851	858	848	861	861	851	877	860	845	875	851	853	863	17	861	851	856	863	883	23	867	848	875	860	858	850	832	851	866	875	852	871	14	857	861	845	17	862	850	883	852	851	860	851	16	871	851	860	871	17	866	861	851	861	862	883	851	882	852	851	17	875	866	852	852	860	857	857	876	12	875	866	883	883	875	850	851	863	851	852	862	16	861	851	848	862	848	847	845	850	847	880	851	866	871	847	883	860	849	875	671	850	856	16	856	860	865	875	862	852	881	860	854	19	860	868	879	851	868	879	851	849	856	17	864	884	867	24	18	861	862	23	851	16	861	861	851	883	883	848	874	854	858	15	14	883	856	852	852	851	851	866	850	13	852	861	21	14	844	880	882	857	857	858	22	850	854	849	849	865	857	860	23	876	882	861	862	854	873	866	850	16	872	848	850	15	854	851	875	882	16	851	850	861	862	862	857	23	848	857	880	861	850	850	851	867	852	18	861	41	861	851	855	874	27	851	850	849	875	868	857	851	853	857	857	48	851	851	858	861	864	858	851	848	876	863	868	884	851	851	851	864	851	861	882	846	13	17	864	849	862	20	863	850	865	846	866	18	838	866	853	881	845	14	861	851	860	857	851	876	865	876	837	862	859	860	858	860	857	851	851	851	852	16	851	856	849	849	867	851	849	851	882	867	849	849	852	820	856	857	857	857	850	852	848	811	851	17	857	871	876	861	861	856	851	866	862	862	863	847	851	868	863	882	18	852	866	871	858	883	857	875	849	15	850	858	860	874	882	18	870	883	881	805	851	863	867	17	852	867	875	848	881	871	851	866	881	858	15	850	857	883	861	862	863	16	857	880	15	852	851	860	860	852	851	14	850	861	851	849	876	15	855	857	870	851	874	882	875	852	27	850	851	866	852	883	861	851	876	879	858	860	851	861	859	840	23	849	13	851	866	862	850	851	867	851	858	16	18	863	857	848	17	18	849	17	851	856	852	21	851	871	858	857	857	851	872	858	865	866	863	849	16	864	15	864	860	868	860	860	875	860	858	853	15	859	390	18	860	849	859	854	16	860	861	18	876	867	860	851	871	861	851	864	863	858	858	853	857	852	869	850	16	13	845	858	862	851	858	849	850	852	857	860	821	857	853	851	18	882	851	16	863	855	851	14	882	869	859	864	860	876	875	851	851	860	850	859	857	865	852	860	883	858	883	849	861	848	854	22	851	861	875	851	847	845	845	863	868	338	859	859	883	883	851	857	857	857	850	859	852	855	868	867	851	859	859	877	861	852	851	850	863	845	867	851	849	859	859	846	850	859	881	866	861	861	851	881	849	41	851	864	872	861	883	874	862	859	859	859	863	17	863	859	850	20	861	874	875	854	860	881	861	876	852	851	857	862	849	883	15	874	851	857	867	851	857	851	880	851	871	857	858	851	857	880	852	852	862	15	851	858	883	857	851	861	862	883	874	852	872	864	866	870	882	851	851	852	862	849	883	846	852	859	851	854	860	815	883	867	851	858	859	857	858	861	848	863	856	851	882	856	856	859	861	859	851	876	857	856	857	855	14	857	857	857	858	867	867	858	845	847	862	851	860	855	861	863	857	851	849	845	858	851	863	855	41	20	872	19	860	867	860	881	867	844	875	859	861	882	861	859	858	851	863	852	852	846	859	857	848	851	878	857	845	883	871	871	883	874	860	859	858	861	851	860	882	17	862	841	861	851	852	861	849	858	867	875	849	16	850	860	851	851	18	856	848	851	17	871	17	867	861	859	861	872	880	17	866	851	851	17	861	852	879	851	883	852	851	871	872	851	866	866	849	850	861	856	883	867	874	875	851	851	848	849	851	844	867	861	861	863	875	850	848	857	852	861	18	849	849	874	874	851	23	16	861	861	864	862	858	860	14	883	17	851	867	876	866	859	868	851	883	874	856	18	863	866	855	16	859	881	850	875	18	866	881	13	860	859	849	869	860	848	881	851	883	854	875	14	849	862	872	857	852	882	883	844	860	857	849	881	875	14	861	858	859	862	883	870	852	857	875	862	882	852	851	863	852	862	852	882	866	851	848	859	883	851	880	883	866	866	858	850	857	883	851	857	859	861	851	849	860	850	860	852	851	875	858	17	851	845	844	792	851	868	863	875	845	861	876	858	862	883	852	861	860	875	858	883	867	868	867	861	852	852	851	877	851	881	860	863	857	851	873	854	851	862	851	848	872	865	851	867	861	863	851	851	858	850	883	868	14	851	875	851	857	851	871	861	811	867	859	858	861	850	860	849	868	858	851	851	844	883	851	17	851	876	851	862	869	876	873	851	863	851	861	873	856	880	875	851	851	854	863	849	875	851	860	851	851	858	21	856	851	845	856	20	851	851	851	851	803	851	883	851	850	18	875	853	861	851	875	851	862	875	883	861	861	861	852	880	851	871	861	871	856	16	26	862	876	867	871	852	851	866	851	851	861	882	861	851	862	855	854	851	18	849	880	858	21	22	866	861	23	851	852	859	848	17	858	851	877	866	859	850	881	873	861	851	847	856	857	857	851	883	785	15	868	851	851	861	861	851	851	851	862	867	858	866	863	851	849	861	851	855	857	867	876	833	850	852	867	863	868	880	846	851	883	871	882	849	851	867	866	845	861	841	852	858	875	19	851	19	863	16	873	861	851	845	854	867	867	867	866	858	845	851	861	873	858	881	861	15	867	845	863	861	840	860	18	875	859	20	16	851	851	851	102	866	866	860	852	851	883	880	883	769	852	851	882	853	851	15	883	862	876	845	847	13	857	851	851	857	871	851	861	881	860	852	861	860	845	851	13	847	852	851	883	851	871	16	864	861	845	861	50	858	851	866	851	836	851	852	852	852	849	867	861	861	858	858	861	859	849	858	861	883	851	857	874	851	866	866	845	857	851	855	848	875	883	868	863	867	874	883	858	850	851	851	883	864	841	857	861	883	882	859	862	850	860	860	861	861	861	851	883	851	857	863	872	22	13	876	882	856	851	857	851	861	860	882	882	861	867	882	860	866	875	866	862	863	868	851	883	867	882	883	859	882	868	851	851	850	863	859	851	851	851	881	861	873	851	851	862	871	833	864	850	883	866	859	871	850	865	855	850	875	883	853	858	853	794	15	863	858	883	863	833	848	848	866	863	851	857	883	859	861	851	851	861	14	863	861	857	858	883	875	883	851	850	20	20	867	883	864	849	863	851	878	852	856	861	15	859	851	850	861	860	868	851	845	859	859	859	857	866	858	857	872	867	850	24	874	846	881	858	857	850	22	852	860	851	851	868	882	858	844	883	872	862	862	867	811	855	868	858	861	15	868	21	861	881	861	876	851	851	851	851	851	850	858	861	875	861	851	16	846	849	22	884	849	859	856	851	861	875	850	851	852	880	851	17	852	867	856	883	851	877	858	883	851	859	29	881	863	850	851	851	864	850	851	876	854	854	872	857	857	843	851	883	17	881	851	851	851	851	607	850	858	852	863	19	17	861	851	871	851	860	881	860	860	862	878	856	863	12	854	872	882	862	18	851	851	864	845	857	883	850	861	851	845	850	860	860	875	866	863	875	883	857	848	863	871	861	850	791	880	860	857	850	862	851	823	862	839	866	881	862	851	841	841	865	865	15	880	856	850	851	860	851	883	864	881	16	845	851	858	16	863	875	880	858	883	866	851	860	45	868	868	868	400	797	863	863	858	881	858	860	851	881	859	875	875	860	849	852	880	18	862	862	883	851	845	875	852	883	857	863	852	855	851	875	857	875	863	851	849	864	857	845	851	857	848	852	851	862	857	856	861	845	845	857	876	874	856	880	866	851	851	833	852	868	862	873	858	864	861	15	868	845	864	861	883	850	875	883	851	845	16	854	849	854	17	861	851	53	883	862	868	864	857	859	864	15	875	883	847	871	851	875	866	866	866	883	851	851	851	852	855	852	591	860	856	20	861	861	861	861	851	876	861	851	863	857	863	852	875	861	883	857	857	858	851	864	861	859	861	849	868	851	851	866	860	865	856	848	851	861	850	864	857	851	851	851	860	851	859	857	882	863	861	850	868	849	860	861	851	862	863	860	852	851	855	875	848	848	851	863	850	850	851	883	883	15	875	859	858	851	883	863	849	871	849	866	859	851	856	851	874	852	862	860	851	866	850	851	851	37	883	852	868	875	880	865	851	861	866	851	856	875	854	875	850	874	876	871	857	863	862	869	862	883	864	14	856	880	858	871	861	845	883	851	856	859	866	856	811	875	857	871	851	851	866	866	867	863	866	860	861	849	875	860	874	851	862	861	875	860	848	876	824	861	852	862	880	862	881	857	883	883	864	866	875	848	875	851	866	850	861	881	883	859	857	14	861	875	858	863	851	850	852	860	861	860	861	860	851	861	845	858	849	883	860	857	853	27	876	871	883	882	851	862	858	856	868	858	866	851	17	871	851	864	848	875	864	861	880	851	858	860	851	861	841	861	862	851	851	863	860	858	883	851	861	861	867	864	858	872	857	856	803	883	851	850	851	861	861	879	857	861	862	851	861	861	851	884	851	853	860	866	863	857	857	872	42	859	858	863	849	850	860	860	860	867	858	19	866	861	852	857	868	850	872	861	881	883	863	874	875	863	859	19	875	857	852	777	850	884	872	851	863	851	867	875	873	851	875	871	851	865	850	882	860	862	851	882	861	863	850	858	24	853	16	851	850	852	868	852	857	864	880	883	848	857	864	862	855	33	857	861	861	861	851	851	853	875	852	872	858	884	852	860	866	15	875	860	860	865	883	882	855	858	863	861	875	859	851	855	864	860	852	850	879	881	863	860	869	850	861	861	842	880	882	857	861	858	860	858	851	851	861	861	861	871	850	862	867	882	875	851	850	862	862	23	883	788	852	867	858	869	859	861	859	868	875	862	858	849	871	852	864	875	880	861	883	866	846	851	880	863	871	861	851	861	849	863	848	861	861	858	871	875	862	850	850	861	860	845	875	868	858	867	849	852	851	857	875	860	860	849	857	862	16	851	861	861	859	862	868	14	861	862	862	850	866	871	861	849	880	853	862	856	851	883	861	864	875	856	861	861	848	863	881	857	868	883	851	860	861	866	883	845	862	858	861	867	868	857	851	861	811	883	875	883	845	857	861	851	871	860	850	842	863	866	867	857	841	861	859	851	875	862	851	860	860	860	860	860	856	851	883	851	862	852	873	854	850	857	851	851	859	857	861	858	879	859	851	860	883	13	865	883	818	872	858	866	841	866	866	882	851	858	861	860	862	861	850	871	881	860	858	861	16	849	877	850	871	851	855	863	861	858	875	863	868	858	868	866	881	861	861	857	859	857	857	864	876	862	864	848	25	852	848	880	851	862	777	875	861	857	860	858	861	812	857	856	858	849	853	842	858	851	861	862	866	863	854	848	873	858	857	850	868	883	861	866	857	877	850	863	850	875	857	880	861	858	851	849	855	861	851	811	852	883	862	861	864	851	860	811	866	868	851	845	859	851	874	861	858	18	861	861	850	861	864	863	860	20	880	876	858	858	851	852	851	845	851	859	882	860	845	841	858	861	860	851	851	849	872	845	883	851	858	862	863	31	871	871	856	848	851	866	862	871	882	857	857	857	862	860	872	867	857	850	875	848	851	872	861	879	866	880	861	881	850	851	882	873	881	858	861	868	875	863	871	851	852	851	883	19	857	861	849	857	848	882	862	856	860	861	861	851	860	861	20	863	851	872	866	851	883	858	856	862	861	862	845	851	857	851	860	858	857	866	857	856	861	881	857	872	873	883	850	851	861	861	868	857	852	866	862	858	849	851	865	845	872	858	849	866	858	874	883	861	861	859	863	857	849	24	869	861	856	861	875	866	851	864	851	858	868	874	861	880	883	862	17	863	857	843	861	860	855	856	856	880	851	849	864	858	861	852	860	839	856	875	856	857	880	857	845	863	845	881	857	851	15	860	856	875	866	883	861	843	871	871	861	17	861	825	871	864	878	857	862	861	18	864	856	858	861	861	861	866	861	876	862	866	861	850	882	883	859	873	858	851	862	858	861	875	865	866	881	857	876	861	861	841	864	861	852	862	859	864	866	866	858	849	867	848	861	861	872	857	866	866	861	858	857	850	857	845	858	863	871	871	46	855	840	863	853	883	858	861	861	864	861	837	880	864	858	861	860	855	883	867	883	861	868	860	860	871	856	866	868	864	864	864	868	867	46	882	883	862	866	859	848	876	851	864	848	871	881	862	872	881	861	861	850	883	846	857	863	864	853	46	862	845	857	880	847	851	849	865	862	861	861	858	854	868	872	864	861	861	864	849	852	856	857	883	851	854	857	882	881	861	875	848	883	873	871	861	842	883	866	868	19	860	862	857	858	861	847	862	863	851	851	849	866	858	866	863	848	882	845	861	856	849	883	872	860	866	864	855	866	883	875	881	857	839	874	847	857	880	875	860	850	859	864	865	864	868	849	863	851	851	851	861	861	851	851	862	861	851	17	861	871	856	851	857	860	866	857	866	851	866	845	24	866	863	863	859	857	881	877	858	883	850	850	850	861	18	881	856	862	860	872	861	852	850	850	841	856	857	845	850	850	861	871	861	864	857	850	850	863	863	16	866	861	875	868	851	859	864	866	861	851	868	871	839	850	883	861	882	875	861	860	855	864	856	866	862	875	861	862	875	863	858	863	883	881	850	861	861	861	866	863	861	851	881	861	875	17	18	882	858	861	875	866	866	845	866	861	857	862	876	862	875	861	864	868	861	861	861	851	847	862	867	859	864	845	845	850	862	883	866	867	864	850	862	851	840	852	863	864	857	861	859	861	862	861	860	865	862	862	859	863	883	862	862	845	851	871	851	850	861	856	847	862	27	850	875	848	862	16	858	877	845	849	862	862	876	858	848	871	861	880	860	844	861	861	872	858	860	866	875	864	883	865	883	851	858	841	876	871	866	866	864	862	862	861	16	868	856	863	866	857	857	858	862	857	15	850	850	883	875	867	867	18	883	883	881	857	873	866	857	864	857	861	845	858	882	859	872	860	861	866	864	850	871	864	860	857	866	858	861	840	863	874	862	872	850	860	861	882	865	844	859	857	866	858	18	861	880	861	850	868	858	871	867	876	868	860	861	871	862	840	868	875	867	875	868	866	866	848	850	850	857	858	883	857	872	848	860	849	859	845	853	15	860	858	857	875	853	862	871	863	861	861	822	862	857	868	850	858	857	874	858	861	862	863	861	839	866	882	851	862	861	862	862	857	861	854	846	852	852	866	845	859	864	883	871	876	883	858	871	861	856	881	875	857	861	868	861	860	851	860	860	856	849	875	861	861	861	854	863	862	859	883	863	876	856	862	859	857	862	861	880	861	848	861	847	866	875	850	856	858	849	866	858	868	858	848	854	868	868	852	857	851	851	860	848	881	845	860	866	881	861	868	861	862	882	861	866	868	856	871	852	845	852	857	861	859	860	861	867	872	858	861	32	861	861	882	868	864	861	850	865	862	858	849	861	858	857	854	849	815	851	856	867	857	845	866	863	871	860	864	866	860	860	862	861	874	883	872	861	825	861	861	861	856	850	856	853	852	866	863	863	860	863	868	861	883	861	838	855	852	851	850	775	857	862	851	859	855	849	411	848	857	853	844	856	856	880	866	863	861	846	866	858	858	864	864	866	863	864	857	861	861	857	857	837	864	858	852	866	857	866	862	883	864	861	861	880	851	861	875	849	857	859	850	845	875	863	861	861	851	862	851	860	812	877	858	857	862	861	777	875	778	862	861	861	861	871	859	850	850	866	866	858	875	875	848	852	861	845	865	875	856	38	861	834	860	861	861	860	861	778	875	851	857	845	856	868	875	866	866	864	859	875	865	868	871	875	876	864	880	861	858	850	862	851	848	867	875	861	859	864	850	880	861	861	857	861	861	861	839	865	875	859	853	861	861	867	849	863	858	883	862	857	845	861	17	862	883	861	866	858	857	859	812	871	866	859	862	849	841	861	861	850	866	863	19	881	881	861	881	863	871	866	850	857	883	852	867	883	850	858	858	858	866	865	852	862	860	882	858	875	848	860	851	868	862	863	864	861	861	861	848	840	861	861	883	861	858	865	883	858	846	867	861	848	854	850	866	864	881	866	871	862	852	857	849	859	782	859	859	871	865	850	862	859	881	881	862	861	882	871	857	862	862	871	848	868	868	837	858	851	881	850	857	850	875	858	845	859	862	867	861	881	856	15	883	855	860	860	861	862	879	868	868	883	851	849	857	861	845	861	868	859	861	883	871	860	866	851	860	861	850	861	883	863	859	860	861	861	15	882	859	874	848	860	882	23	851	857	851	868	882	882	868	850	849	861	861	849	851	866	883	854	866	861	849	861	845	850	857	860	861	863	881	867	861	860	866	861	857	868	845	858	860	841	849	861	849	845	851	861	861	868	876	861	865	858	867	18	858	861	861	852	859	881	876	867	861	864	860	864	861	782	861	860	861	879	867	840	866	864	858	858	878	866	864	850	884	844	15	866	845	813	881	857	860	865	855	848	868	859	850	860	849	851	861	855	862	866	857	871	17	861	860	861	883	873	864	868	860	868	839	845	860	850	866	846	851	874	861	848	850	871	866	861	857	872	863	875	863	868	872	881	862	850	867	851	861	877	859	853	858	859	856	843	866	863	875	861	874	860	875	861	863	861	866	871	849	23	848	866	861	845	859	866	840	857	879	839	883	872	848	857	883	840	840	849	857	859	865	866	857	849	875	863	860	863	848	867	875	849	882	864	876	862	857	872	865	853	875	863	860	856	874	875	21	866	866	861	873	861	857	861	861	858	876	866	844	858	871	864	866	849	874	861	850	867	875	855	866	862	866	848	861	861	861	866	861	880	853	861	860	849	871	876	875	852	858	850	858	872	872	881	863	861	862	861	881	875	868	857	861	860	856	861	861	856	883	875	875	857	859	881	880	841	850	861	851	852	862	861	866	851	850	872	866	856	864	866	872	863	861	850	861	845	860	875	882	866	859	850	861	866	773	846	880	862	864	840	862	864	864	859	867	847	857	861	866	865	872	866	861	850	875	857	858	854	866	883	862	862	862	852	858	858	861	862	861	848	845	873	871	875	882	856	870	862	862	845	872	864	863	859	868	868	849	859	865	864	882	875	842	861	865	861	845	863	850	875	859	876	863	866	862	871	858	858	876	858	852	866	861	857	867	860	865	858	858	866	866	876	855	860	860	850	848	864	876	861	857	874	866	859	866	859	839	859	866	845	861	883	844	861	849	858	871	883	20	834	833	861	846	868	851	882	861	861	860	860	875	861	861	848	15	861	866	15	861	874	864	861	861	874	866	866	871	847	858	871	880	861	861	848	861	861	861	882	861	876	883	858	862	867	849	876	20	861	848	873	863	856	859	864	861	863	875	852	857	868	873	846	842	861	864	861	861	861	860	860	862	862	845	876	875	861	881	857	855	856	859	64	880	18	874	848	882	861	871	883	880	863	851	861	857	867	862	854	858	882	872	873	864	856	872	882	882	883	879	883	883	883	882	883	866	848	870	883	880	848	883	875	815	873	864	845	845	860	875	843	861	866	849	861	863	860	857	845	862	862	708	860	861	883	856	861	848	850	864	851	845	862	860	849	861	850	850	848	864	21	850	873	883	882	883	879	883	883	883	883	883	866	848	870	882	880	848	874	876	882	883	857	870	870	875	861	861	881	861	850	850	857	881	858	875	17	849	853	866	837	852	23	859	862	875	860	857	864	861	848	857	861	858	875	852	854	854	882	840	820	863	861	861	861	861	839	861	857	861	860	883	866	20	858	862	851	19	881	883	861	861	858	858	861	863	866	862	857	857	857	857	850	847	883	851	868	848	859	864	17	862	883	860	870	883	861	860	881	17	851	866	862	860	866	863	881	845	861	819	861	872	857	862	880	848	859	861	861	868	861	871	857	858	881	845	848	860	863	848	863	861	854	848	883	882	850	874	874	851	875	15	864	875	883	860	851	861	864	850	858	873	875	875	866	713	880	873	861	863	868	855	854	874	850	851	862	16	882	857	872	874	861	875	861	848	875	866	863	849	860	857	861	861	866	871	852	861	861	861	851	860	856	848	863	848	860	851	862	858	861	845	871	880	861	871	883	858	862	847	883	857	859	881	861	881	864	850	876	857	775	871	860	864	861	848	864	845	845	860	862	861	868	881	861	856	859	815	858	841	861	861	862	850	866	861	861	881	862	857	871	864	859	861	864	859	859	866	857	862	883	855	845	876	859	849	879	777	851	861	864	873	861	873	858	850	865	845	858	855	863	863	861	858	856	866	854	883	861	861	863	860	842	883	848	861	867	875	866	848	861
1377848	871	851	865	854	877	781	850	864	774	872	847	846	840	851	851	849	864	851	773	863	785	857	851	841	853	870	783	857	780	781	865	858	851	18	857	865	868	850	849	876	856	868	781	848	864	780	865	851	867	865	855	836	869	864	858	850	7	871	848	862	852	792	791	7	877	850	868	7	869	16	852	869	807	852	853	838	853	847	865	858	850	849	850	849	849	867	781	851	775	4	866	852	780	856	848	857	831	4	780	780	852	857	852	858	872	877	839	763	757	852	858	872	868	851	865	864	878	850	867	851	851	851	848	851	869	857	839	856	850	763	851	850	780	4	867	11	12	868	856	831	764	850	865	869	780	874	860	852	852	857	857	866	777	849	857	868	839	854	837	16	853	836	867	779	7	780	858	869	878	866	866	852	6	832	832	854	872	832	70	857	8	868	857	857	831	851	854	5	858	9	836	866	857	856	854	856	5	780	840	837	846	872	4	858	866	849	780	859	874	840	763	857	5	854	758	851	17	865	855	65	833	857	852	851	0	16	851	5	7	874	865	154	851	868	18	17	852	854	851	854	859	15	838	6	851	866	854	15	8	851	851	6	852	850	5	5	865	850	758	854	868	6	731	851	851	851	852	869	868	869	867	19	865	845	778	850	877	858	775	849	864	870	870	14	851	852	854	850	877	6	850	12	838	877	5	796	6	851	853	4	5	851	858	851	781	886	848	851	4	5	852	851	858	855	836	15	15	848	857	6	857	796	852	858	6	868	852	780	852	865	851	870	763	868	6	857	852	795	857	780	780	4	6	865	877	780	778	878	14	859	18	851	869	758	852	764	854	854	4	868	832	849	865	4	856	857	852	858	6	871	857	868	851	855	763	865	854	852	15	851	13	854	866	757	857	850	850	870	849	851	858	9	868	10	6	853	838	851	858	15	870	857	852	878	835	6	856	858	868	6	867	11	4	851	866	877	6	5	852	875	780	866	851	866	878	868	868	865	757	6	857	19	10	857	853	853	4	763	856	763	852	849	757	873	836	6	877	857	868	868	856	10	866	662	6	863	851	779	852	792	867	858	10	868	857	867	852	870	855	836	16	855	836	16	866	778	851	854	868	797	849	852	854	857	848	5	852	854	854	8	868	868	763	866	865	780	852	851	868	870	4	13	5	757	877	757	850	874	854	850	851	17	837	836	875	781	851	852	757	807	869	869	858	849	853	848	867	836	877	855	865	859	877	15	852	867	840	757	851	13	7	866	867	851	861	757	854	872	857	780	849	763	782	835	857	757	757	5	877	9	851	854	851	854	7	836	865	854	5	759	765	866	796	781	5	845	780	781	852	8	7	780	855	856	780	863	763	866	857	796	868	7	6	6	858	8	854	869	867	851	851	856	866	858	852	858	14	792	867	878	852	852	839	874	866	849	851	853	5	852	851	5	865	876	867	862	855	869	871	851	853	780	7	7	7	7	851	7	780	756	758	856	6	866	8	869	796	869	869	6	858	779	780	780	780	870	8	763	862	758	851	781	855	865	854	854	778	16	854	854	857	857	841	3	796	857	869	851	13	877	857	851	869	781	866	869	850	757	852	870	865	869	850	861	868	838	742	759	857	857	851	6	855	866	763	867	857	6	877	837	851	851	757	780	868	854	858	865	851	875	865	850	8	5	870	870	14	5	851	757	831	5	764	867	852	882	780	856	8	865	838	866	8	849	20	7	877	5	868	866	6	865	837	852	852	7	854	832	866	849	866	851	7	877	858	5	13	844	5	851	852	851	857	780	763	852	852	866	851	6	836	4	852	16	857	780	780	780	14	858	868	793	877	857	869	850	858	851	857	852	796	832	832	866	852	780	879	851	852	352	851	855	869	830	869	852	852	870	852	867	858	870	6	858	854	7	858	857	780	780	18	850	11	856	6	850	851	849	780	857	15	780	869	15	62	780	831	855	781	8	6	852	867	6	853	848	868	7	851	867	840	852	858	831	867	866	6	5	832	21	852	779	796	11	870	868	852	868	755	857	764	807	851	6	872	867	15	868	850	849	856	796	334	852	852	868	868	8	780	779	781	5	851	775	869	796	794	7	854	851	864	858	859	4	7	854	849	792	6	869	851	852	869	757	851	858	878	854	870	5	868	871	851	5	856	856	854	868	866	861	851	830	852	855	851	857	869	871	852	854	866	866	14	870	837	858	867	19	7	780	858	756	868	853	865	6	780	878	4	780	15	865	5	857	780	851	4	783	838	11	7	857	851	4	854	868	780	7	852	856	868	864	63	857	856	877	857	869	15	8	13	857	866	868	870	8	830	6	865	856	845	868	794	16	851	830	780	781	853	838	854	879	7	869	834	834	868	854	851	4	867	780	779	780	869	851	781	780	780	852	850	879	853	849	868	851	7	854	868	854	858	781	15	869	849	853	7	859	870	851	851	856	852	869	795	831	837	797	849	865	851	854	869	854	853	851	7	857	874	874	868	832	780	865	5	864	781	849	868	858	858	837	864	870	832	851	854	7	852	869	852	861	867	858	45	8	856	869	851	791	867	866	851	758	870	6	6	851	778	763	5	852	857	852	797	870	869	871	857	838	852	877	6	6	851	852	11	839	16	868	13	6	856	858	5	878	877	869	758	854	842	868	797	866	866	5	5	869	848	6	13	878	854	852	857	866	18	764	852	5	854	848	869	866	866	866	16	849	852	854	854	856	858	851	870	851	868	852	4	878	865	856	853	795	7	868	866	778	851	857	877	867	850	830	857	5	865	851	857	838	851	870	851	866	840	870	857	838	5	868	874	865	851	756	857	858	851	11	869	868	863	871	780	876	837	866	851	854	851	869	856	868	865	6	780	866	854	869	12	5	857	874	856	9	869	877	8	869	850	868	7	836	868	877	877	852	866	781	868	5	850	853	854	16	759	832	759	856	7	5	865	780	850	5	849	848	803	7	796	857	866	869	854	865	852	857	868	12	869	870	865	851	868	877	795	795	854	12	872	15	866	14	866	856	857	780	8	864	868	19	858	6	763	857	796	14	796	854	858	17	5	852	20	868	796	851	5	866	6	782	5	857	854	863	794	832	851	870	757	870	68	839	781	7	6	865	868	6	851	6	867	758	856	840	865	858	6	854	14	854	863	857	868	866	7	4	869	857	869	865	5	870	4	6	851	851	778	7	849	868	850	7	7	7	13	839	5	868	16	758	851	865	13	831	4	866	6	858	866	868	854	854	857	11	836	7	858	854	858	780	851	854	852	864	797	857	12	15	877	7	8	855	869	854	6	870	868	878	4	851	866	867	854	852	853	877	858	851	6	7	853	763	852	851	6	866	878	853	5	839	861	858	5	765	782	780	780	19	868	705	851	796	7	6	854	854	6	7	7	857	851	851	877	857	6	763	869	6	870	778	796	865	873	14	12	878	857	796	864	869	6	868	857	867	869	6	794	878	859	856	864	8	860	866	851	7	851	854	853	863	854	19	866	841	878	796	797	796	851	849	7	854	865	780	837	852	851	796	849	870	854	866	853	852	866	865	851	852	6	757	6	103	878	878	853	19	4	868	864	868	791	14	7	869	64	4	853	868	858	863	870	859	851	875	5	6	782	857	5	859	867	869	874	854	870	849	6	851	868	12	18	868	5	857	852	856	854	849	832	848	852	5	878	4	855	5	19	20	63	866	792	857	827	851	780	854	851	869	852	852	868	6	850	866	5	878	877	849	780	4	869	839	865	868	796	857	795	865	868	852	6	7	15	868	856	866	850	858	868	869	851	857	758	870	870	870	869	854	8	868	17	880	850	857	851	851	866	869	868	6	780	16	852	858	869	867	833	796	869	852	878	866	794	857	857	796	14	868	844	869	868	852	864	796	7	7	841	858	781	15	8	4	868	854	864	6	6	854	857	873	856	13	868	877	830	857	109	853	869	867	866	868	874	851	874	27	851	857	850	868	857	873	839	839	877	857	5	780	868	851	857	8	4	870	851	855	854	780	851	868	865	868	6	16	852	852	794	868	856	869	857	4	863	62	870	870	851	869	6	7	870	870	795	19	849	830	830	830	780	857	851	780	870	792	757	849	864	869	867	851	852	758	853	17	855	5	6	796	865	851	867	868	858	858	857	794	861	869	796	851	854	851	796	851	854	867	870	866	5	874	5	6	6	15	850	854	866	870	5	851	867	72	853	869	869	852	778	7	854	865	8	61	10	868	6	853	11	878	779	868	5	864	853	868	6	832	848	837	870	9	15	15	856	17	15	867	807	807	856	780	780	868	5	868	851	867	7	7	16	15	17	757	783	6	857	850	852	861	5	856	5	869	839	852	858	858	860	861	857	851	856	856	867	857	851	14	15	856	849	869	868	757	854	19	869	16	857	853	865	850	857	866	868	781	841	857	857	854	866	777	837	831	778	757	858	6	815	858	859	878	867	853	3	866	866	840	840	851	836	868	757	6	853	5	868	856	836	851	872	7	851	851	857	866	864	853	868	877	7	833	852	797	839	796	391	790	859	832	850	867	851	852	8	838	853	865	865	870	18	5	864	851	857	857	868	6	849	865	9	868	780	859	6	881	869	866	780	866	854	5	869	778	782	849	6	870	868	5	7	858	880	848	854	849	849	780	866	864	779	868	877	4	16	873	8	839	833	859	851	856	854	850	795	16	856	854	868	5	865	868	7	867	851	871	14	14	852	854	7	850	868	858	795	856	850	853	856	853	866	868	857	858	5	865	877	877	877	868	14	4	4	14	869	14	7	833	779	852	870	870	870	870	5	867	854	8	855	780	855	11	866	854	868	780	780	851	5	856	854	852	847	869	796	7	6	877	870	793	779	764	106	854	759	856	780	7	6	6	859	5	851	782	869	857	870	757	795	868	870	870	7	857	870	852	5	845	868	865	764	764	18	839	6	5	15	868	868	851	866	858	851	16	868	858	764	883	875	854	853	13	778	5	866	63	858	869	17	877	757	17	5	851	868	61	796	865	837	855	6	870	794	5	778	866	848	866	758	866	867	855	780	857	857	877	857	868	856	851	780	864	851	857	854	849	868	8	780	869	877	777	863	866	847	857	5	4	864	877	855	858	877	870	870	866	831	870	864	5	853	854	865	832	763	867	29	854	7	858	868	858	868	780	868	868	856	840	866	763	867	14	877	757	854	838	868	830	780	851	854	865	781	848	4	757	17	870	870	870	855	870	7	870	849	851	873	868	870	781	6	851	867	857	868	869	4	853	851	850	795	851	795	5	852	857	5	850	839	866	858	853	864	5	851	832	7	854	866	854	858	4	6	858	831	853	869	16	870	870	858	848	852	857	780	778	850	868	108	17	4	870	870	866	780	855	858	16	854	854	13	868	8	9	869	857	856	847	847	858	852	852	851	857	869	758	853	869	870	858	851	851	877	870	8	780	796	757	856	854	838	868	855	864	866	857	851	851	865	781	14	787	758	869	856	7	861	7	795	866	867	5	866	857	9	793	5	869	858	856	7	869	854	857	758	851	851	870	850	6	759	6	796	7	871	859	868	868	763	780	857	858	871	849	851	870	870	854	16	6	874	865	5	858	851	869	9	857	857	851	865	870	870	839	868	871	868	851	857	870	866	852	6	867	856	831	865	757	836	837	854	853	840	17	854	858	874	868	865	871	779	851	851	850	5	869	854	854	854	857	758	857	795	867	865	758	58	860	857	851	868	782	7	859	780	840	852	870	853	796	865	854	781	17	857	8	861	866	836	857	868	857	869	4	865	857	857	854	5	870	756	857	841	856	853	780	857	866	857	758	869	854	870	849	866	795	781	795	866	9	5	780	865	870	870	756	780	854	851	7	854	854	852	858	796	851	855	854	854	757	795	857	857	866	864	865	857	869	18	868	854	857	866	779	854	854	763	857	867	781	795	868	5	858	854	877	868	849	853	851	870	858	796	852	6	832	863	868	866	868	849	780	870	6	857	858	757	866	856	878	797	780	866	854	871	7	865	857	15	870	870	869	870	870	849	17	868	7	858	7	863	867	6	780	16	4	851	782	854	851	867	853	8	869	868	851	859	868	826	856	868	877	868	857	877	864	5	852	857	852	833	870	866	857	868	870	851	857	851	756	868	757	866	5	868	855	857	849	866	857	852	852	796	795	838	854	865	780	868	781	782	861	867	857	856	763	851	11	765	864	107	857	863	866	854	782	831	851	854	859	780	849	852	868	870	857	851	23	854	858	856	866	868	763	864	853	869	5	796	868	854	877	780	867	757	857	757	865	857	866	854	851	4	756	852	876	6	863	6	837	872	856	857	20	856	863	877	795	17	849	852	6	866	854	865	851	870	854	758	854	856	857	870	850	865	867	851	852	5	8	6	850	5	865	868	853	849	866	781	853	853	4	5	869	870	849	868	760	853	857	857	850	858	858	780	763	6	878	857	858	869	780	875	780	856	853	864	796	780	758	867	763	5	864	853	836	860	838	858	867	7	6	836	864	867	851	854	796	865	856	866	865	865	5	868	851	780	854	869	780	763	836	856	849	870	870	876	8	870	870	851	857	8	856	877	4	868	851	849	857	854	857	849	8	780	17	857	850	782	854	781	849	870	867	780	857	856	845	758	7	854	854	800	780	15	878	857	851	869	5	877	849	858	782	869	854	869	866	868	854	858	852	848	850	869	851	840	870	870	870	866	877	5	856	8	851	796	866	854	864	868	854	852	860	778	69	857	852	848	849	849	865	9	869	857	851	854	19	831	863	850	865	870	850	865	865	866	859	768	838	780	757	852	825	778	866	878	868	854	866	857	857	870	851	854	821	857	772	863	864	853	854	851	859	849	851	854	854	854	877	854	866	860	854	870	757	869	868	854	863	852	7	856	853	856	866	796	854	867	781	867	854	854	870	856	854	7	855	852	856	793	877	852	764	878	765	854	858	856	780	877	877	854	780	781	11	780	849	852	855	857	857	851	781	866	858	856	868	853	854	854	857	858	852	856	857	851	870	870	879	868	878	868	854	796	853	869	866	868	877	796	856	856	856	797	795	851	869	868	871	878	779	763	865	6	856	839	861	837	860	856	867	871	876	758	868	755	886	856	857	865	851	860	849	868	838	763	16	758	876	856	854	856	852	867	796	857	856	854	854	856	869	863	849	850	868	17	870	780	869	838	857	865	763	868	865	857	854	866	868	877	796	852	858	856	850	781	856	837	856	860	7	4	764	877	851	877	857	764	867	849	876	850	7	868	858	853	794	856	778	877	868	867	867	782	854	864	869	780	865	865	850	757	852	840	877	840	794	839	856	5	5	6	854	854	4	6	860	870	5	852	857	857	848	866	781	869	879	781	877	5	878	849	849	877	858	858	851	852	866	864	780	868	758	758	759	854	851	866	780	833	870	856	854	60	758	758	843	779	780	849	758	758	854	861	854	856	850	758	759	855	857	850	823	854	865	796	6	852	840	877	854	6	795	861	868	869	868	856	866	865	847	858	863	856	849	878	857	866	854	870	866	859	780	857	868	837	757	854	854	857	877	858	854	851	837	854	865	851	851	869	852	853	866	877	878	849	878	854	780	854	865	857	866	854	856	860	854	854	854	5	838	857	878	851	856	849	849	757	857	868	795	795	859	16	856	11	852	6	857	856	781	854	832	870	860	870	869	877	823	854	853	857	869	857	857	849	6	857	6	757	854	780	764	861	851	759	865	840	834	851	782	859	849	866	858	854	868	843	763	857	876	865	833	859	854	870	856	781	832	877	865	858	868	876	868	6	781	846	867	857	877	877	856	859	857	854	852	796	780	862	877	781	782	780	858	780	852	758	758	868	865	878	878	852	868	868	867	781	865	878	847	856	781	853	849	850	867	851	857	853	857	877	856	757	857	840	852	847	877	780	834	867	862	866	848	860	870	831	852	840	859	873	852	780	877	780	851	854	838	854	757	796	853	857	878	865	795	856	833	857	854	867	796	865	878	866	796	878	878	763	757	757	851	852	868	850	856	763	862	868	853	849	874	851	851	851	780	866	11	856	855	857	857	857	733	860	868	797	757	857	847	866	851	832	854	857	854	864	878	869	7	854	857	858	857	847	854	872	850	872	872	878	849	852	857	868	857	863	868	852	857	854	868	837	866	781	857	796	854	869	3	852	853	870	866	866	854	854	854	807	857	857	852	868	859	865	778	871	852	780	856	854	837	854	763	832	762	795	865	757	778	849	866	877	780	795	781	763	868	796	795	866	780	5	18	831	763	838	849	870	878	839	856	796	870	870	869	854	877	795	849	858	872	858	872	780	870	869	870	870	877	856	780	854	854	854	854	838	796	856	854	757	876	858	851	839	854	852	781	867	839	845	6	878	794	780	863	878	859	857	857	856	857	832	869	870	869	866	868	858	870	849	858	854	854	869	757	778	874	872	877	857	857	854	869	795	853	867	854	866	846	872	7	757	866	850	857	758	869	849	869	402	868	780	874	848	778	779	837	877	859	779	845	854	851	851	856	856	878	859	856	778	854	854	780	781	35	856	780	19	877	781	877	853	868	856	854	854	836	7	870	865	869	781	851	876	849	866	859	854	853	6	857	5	851	859	865	851	780	869	854	863	866	866	858	854	857	852	858	832	758	757	877	877	852	866	866	840	872	860	849	792	862	778	849	854	855	853	854	854	853	864	865	866	4	875	849	780	796	867	877	878	856	857	866	860	795	857	865	867	856	836	854	851	757	863	6	763	877	866	873	850	856	758	836	831	853	780	854	854	854	868	853	864	857	855	854	854	796	869	857	781	868	870	781	849	854	851	854	868	854	878	851	782	854	859	857	878	854	857	764	848	854	854	758	878	857	852	867	838	854	835	857	866	854	758	850	868	863	856	868	757	851	781	852	857	858	760	857	870	869	781	865	763	870	758	797	856	858	856	858	854	854	63	858	854	854	868	854	781	859	868	851	868	858	854	864	869	759	854	856	867	878	857	854	872	780	841	782	717	781	782	857	793	757	854	782	840	840	857	854	869	857	780	856	870	857	763	852	795	872	851	5	838	758	781	757	866	853	849	781	857	796	855	867	779	851	868	881	858	858	857	857	862	796	797	868	18	871	780	854	864	854	852	870	860	868	857	858	878	6	870	865	757	854	868	858	869	853	854	854	851	867	858	865	874	853	869	854	866	782	6	795	867	867	795	759	866	854	870	869	5	877	868	880	854	870	866	854	850	757	777	857	871	858	867	795	854	856	878	854	780	796	849	852	870	867	869	854	840	849	869	854	854	796	868	854	797	852	795	853	850	854	857	864	831	867	866	795	854	856	853	856	870	717	858	852	854	864	795	855	878	858	869	869	865	877	856	860	869	872	851	877	849	859	838	781	847	878	868	763	856	852	759	856	757	873	854	867	857	877	780	858	852	854	853	853	868	864	858	794	853	796	867	849	852	10	878	871	17	866	870	763	759	857	878	855	856	858	857	865	854	796	870	867	857	758	855	6	853	867	852	870	781	854	778	33	877	857	862	854	865	853	866	854	857	858	873	857	866	854	865	877	854	849	832	878	866	780	838	851	868	860	763	780	868	865	855	866	780	852	857	877	780	869	866	859	851	859	763	794	866	866	867	856	865	853	781	856	796	869	866	857	857	778	846	865	852	794	878	855	863	854	780	854	854	853	867	878	848	851	857	856	877	869	865	854	757	858	865	861	877	856	877	850	854	832	831	877	854	837	870	854	831	758	858	866	867	863	853	859	851	857	856	837	854	855	834	854	839	866	795	780	854	853	779	854	854	778	868	865	866	875	859	837	868	866	757	852	9	870	857	854	878	758	757	857	878	870	858	878	856	852	870	757	854	849	853	866	865	877	781	758	854	877	863	869	837	854	856	781	856	856	856	851	795	867	851	854	878	771	859	877	769	759	866	851	780	869	878	837	857	861	861	11	781	851	854	853	857	763	849	863	857	866	869	780	856	834	858	849	856	858	857	851	859	859	758	852	854	858	869	866	867	854	797	854	849	848	757	865	851	868	858	877	854	857	851	853	867	851	6	877	854	852	878	831	797	851	781	877	878	865	880	851	853	10	763	857	867	854	849	865	877	851	877	851	854	851	878	849	854	837	847	854	874	851	849	868	850	855	873	854	857	796	18	869	854	854	831	792	866	854	852	763	851	870	855	851	854	866	857	854	854	866	877	878	857	869	852	857	868	854	854	763	854	854	854	864	854	865	868	853	853	792	869	867	850	854	763	859	851	881	852	840	854	854	867	7	780	795	863	870	859	857	857	854	870	854	853	856	856	857	849	865	864	792	868	782	778	850	852	850	864	851	867	763	838	854	858	868	864	854	4	854	851	865	858	10	852	869	856	859	857	778	858	869	869	868	864	868	868	868	869	868	878	764	865	868	866	839	868	866	845	863	856	849	849	870	866	847	854	884	866	870	857	851	859	849	860	860	700	792	854	868	778	854	763	758	858	7	849	858	832	866	854	758	758	763	856	851	756	857	868	869	868	864	868	868	868	868	868	878	764	865	869	866	839	866	867	865	868	781	856	856	866	857	852	837	861	758	758	780	837	781	865	852	869	837	878	852	9	852	853	858	867	832	781	856	854	763	881	854	781	867	756	871	871	867	869	855	857	870	870	870	870	851	876	777	854	869	868	877	852	851	856	758	852	867	868	854	854	780	852	854	834	877	857	782	782	782	782	757	838	868	6	795	763	852	856	851	853	868	871	858	868	870	853	868	849	6	878	855	857	877	859	837	849	854	855	870	856	780	854	836	869	857	854	854	796	854	857	780	851	867	849	865	853	857	865	857	854	857	763	868	867	757	864	864	869	866	851	856	866	868	831	757	854	856	755	852	867	866	866	878	707	837	863	854	857	843	868	870	864	869	8	857	851	867	780	856	864	852	866	870	763	865	877	857	869	869	780	854	854	878	857	867	854	854	854	6	870	778	763	857	763	870	757	858	851	854	849	858	836	854	857	868	851	854	867	868	780	851	867	854	867	858	759	865	780	797	857	870	856	857	763	856	849	849	852	857	854	795	868	854	778	853	844	851	859	854	854	860	865	878	854	854	837	857	780	857	858	852	854	853	852	852	878	850	857	868	868	849	867	781	867	867	863	8	854	840	863	854	864	780	759	796	849	852	838	859	859	854	852	779	877	867	868	854	854	857	859	857	868	867	852	856	866	877	763	857
1377849	870	850	864	852	876	781	849	863	774	871	848	846	839	851	850	850	863	849	773	862	782	856	850	839	853	869	783	857	780	779	864	858	851	12	856	863	867	849	848	875	855	867	781	847	863	780	863	850	866	863	854	834	868	863	857	848	13	870	847	861	851	789	790	15	876	850	867	13	868	12	851	868	806	851	852	836	851	846	865	857	849	850	851	850	850	865	779	851	773	12	865	851	780	856	847	856	828	12	780	780	852	856	851	858	871	876	836	761	757	851	857	870	867	850	864	863	877	848	866	850	850	851	849	850	868	857	837	855	849	761	850	850	780	12	865	15	20	867	855	828	762	849	864	868	780	873	859	851	851	856	856	865	777	850	856	867	836	852	835	24	851	834	866	779	15	780	857	868	877	864	865	851	14	829	829	852	871	829	66	856	18	867	857	857	828	850	852	13	858	17	834	864	857	854	852	855	13	780	837	835	845	871	12	857	865	849	780	858	873	837	761	857	15	852	758	850	13	863	853	61	830	856	851	850	16	0	851	13	15	873	864	154	850	867	14	13	851	852	850	852	858	11	835	14	850	865	852	5	16	850	850	14	851	849	13	13	863	849	758	853	867	14	729	851	850	851	851	868	867	868	866	13	863	844	778	849	876	857	773	848	864	869	869	11	850	851	852	849	876	16	850	10	836	876	13	793	14	850	852	12	13	850	857	850	781	884	847	850	12	13	851	850	857	854	834	11	11	847	856	14	857	793	851	857	14	867	851	780	851	864	851	869	761	867	14	856	850	794	856	780	780	14	14	864	876	780	778	877	12	857	12	851	868	758	852	762	852	852	14	867	830	850	863	12	855	856	851	857	14	870	856	867	850	854	761	863	854	852	5	849	9	853	864	757	857	849	850	869	850	850	857	17	867	18	13	851	837	850	858	11	869	857	851	877	832	14	855	857	867	14	866	19	12	850	865	876	12	13	852	874	780	865	850	865	877	867	867	863	757	12	856	14	20	856	852	852	14	761	855	761	851	850	757	871	834	14	876	857	867	867	855	18	865	661	12	862	850	779	851	791	865	857	18	867	856	866	851	869	854	834	12	854	834	12	865	778	850	852	867	794	848	851	852	856	847	13	851	852	852	16	867	867	761	865	865	780	851	850	867	869	14	21	13	757	876	757	849	873	852	849	850	27	835	834	874	781	851	851	757	806	868	868	857	849	851	847	866	834	874	854	865	859	876	5	851	866	837	757	850	21	15	865	866	850	860	757	852	871	856	780	848	761	782	833	856	757	757	15	876	17	850	852	850	852	15	833	864	853	13	759	763	865	793	781	13	844	780	781	851	16	15	780	853	855	780	861	761	865	856	793	867	15	14	16	857	16	852	868	866	850	850	855	865	857	851	857	4	789	866	877	851	852	839	873	865	850	850	852	13	851	851	13	863	875	866	860	853	868	870	851	851	780	15	15	15	17	850	15	780	756	758	855	14	865	16	868	795	868	868	14	856	779	780	780	780	869	16	761	861	758	850	781	855	863	852	852	778	12	853	853	856	856	838	13	793	856	868	850	20	876	857	851	868	779	864	868	849	757	852	869	864	868	849	860	867	836	741	759	856	855	850	14	854	865	761	866	857	14	876	835	851	850	757	780	867	852	857	864	850	874	864	849	16	13	869	869	21	13	850	757	828	13	762	866	851	880	780	856	16	864	836	865	16	848	16	15	876	15	867	865	14	863	835	852	851	14	852	829	864	848	865	850	15	876	857	15	11	841	13	851	851	850	856	780	761	851	851	865	850	14	833	14	851	12	857	780	780	780	12	858	867	790	876	856	868	849	857	850	856	851	793	829	829	865	852	780	877	850	851	351	850	854	868	827	868	851	852	869	851	866	857	869	16	858	852	15	857	856	780	780	26	850	19	855	14	849	850	850	780	856	13	780	868	11	60	780	828	853	781	18	14	851	866	14	852	847	867	15	850	866	840	852	857	828	866	865	14	15	829	17	852	779	795	19	869	867	852	867	755	856	762	806	850	16	871	866	13	867	851	850	855	793	334	850	850	867	867	16	780	779	779	13	851	773	868	793	793	15	852	851	863	857	857	12	15	853	850	789	14	868	851	850	868	757	851	857	877	852	869	15	867	870	850	13	855	856	852	867	865	859	851	827	850	854	850	856	868	870	851	852	865	865	24	869	835	857	866	15	15	780	857	756	867	852	864	14	780	877	14	780	13	864	13	857	780	851	12	783	836	19	15	856	850	12	854	867	780	15	851	855	867	862	59	857	855	876	857	868	13	16	22	856	866	867	869	16	827	14	865	855	843	867	791	14	851	827	780	781	852	835	853	877	17	868	833	833	867	852	851	14	866	780	779	780	868	850	779	780	780	852	849	878	853	850	867	850	15	852	867	852	857	781	13	868	850	853	15	858	869	850	850	856	851	868	792	828	835	794	850	863	851	852	868	852	853	851	15	856	873	873	867	829	780	865	13	863	781	850	867	858	858	835	862	869	829	851	852	15	851	868	851	859	866	857	53	16	855	868	851	790	865	865	850	758	869	14	14	850	778	761	15	851	857	851	794	869	868	870	857	836	851	876	16	14	850	851	19	837	13	867	22	16	856	858	15	877	876	868	758	852	840	867	794	865	865	13	13	868	846	14	21	877	852	851	856	865	15	762	852	15	852	847	868	865	865	865	12	848	851	852	852	855	857	851	869	850	867	851	14	877	863	854	853	794	15	867	865	778	850	856	876	866	849	827	856	13	863	850	855	836	850	869	851	865	840	869	856	836	15	867	873	863	850	756	856	858	851	20	868	867	860	870	780	875	835	865	850	852	851	868	855	867	864	14	780	865	852	868	20	13	856	873	855	17	868	876	16	868	850	867	15	834	867	876	876	852	866	781	867	15	850	853	852	12	759	829	759	855	17	15	863	780	849	13	850	849	802	15	793	856	865	868	852	864	852	856	867	21	868	869	863	851	867	876	794	792	852	21	871	13	865	12	865	855	856	780	15	863	867	15	857	14	761	857	795	12	795	852	857	15	15	852	16	867	793	850	13	865	14	782	15	857	852	862	793	829	851	869	757	869	65	839	781	17	14	864	867	16	850	16	865	758	855	840	864	858	14	853	12	852	862	855	867	865	17	14	868	856	868	863	15	869	14	16	851	850	778	15	850	867	849	15	15	17	11	835	15	867	14	758	850	863	21	828	14	864	16	857	865	867	852	852	856	19	834	15	858	852	858	780	850	853	851	863	794	857	20	11	876	15	18	854	868	852	14	869	867	876	14	850	865	866	853	851	852	876	857	850	14	17	851	761	851	851	14	865	877	851	13	837	860	857	13	763	780	780	780	15	867	703	850	793	15	14	852	852	14	15	15	856	849	851	876	856	16	761	868	14	869	778	795	864	872	4	20	877	856	793	863	868	14	867	857	866	868	14	791	877	858	855	863	16	859	865	850	17	850	853	852	861	852	15	865	840	877	795	794	793	851	850	15	852	864	780	835	851	850	795	850	869	852	865	851	851	865	864	850	851	16	757	14	103	877	877	851	17	12	867	863	867	790	21	17	868	60	14	852	867	857	862	869	857	850	874	13	14	782	857	15	858	866	868	873	852	869	850	14	850	867	20	15	867	13	857	851	855	852	850	829	847	852	13	877	12	853	13	17	18	61	865	789	856	826	851	780	852	849	868	852	851	867	16	850	865	15	877	876	850	778	14	868	836	863	867	793	856	792	864	867	850	15	15	13	867	855	865	850	857	867	868	851	856	758	869	869	869	868	852	16	867	13	878	850	857	850	850	865	868	867	16	780	14	851	857	868	866	830	795	868	851	877	865	793	856	856	793	12	867	843	868	867	852	863	793	15	15	839	857	781	13	16	14	867	852	863	14	16	852	857	872	855	3	867	876	827	857	108	852	868	866	865	867	873	851	873	21	850	856	850	867	856	872	836	836	876	856	15	780	867	851	856	15	14	869	850	854	852	780	851	867	863	867	14	14	851	851	793	867	855	868	856	14	862	60	869	869	850	868	14	15	869	869	794	17	850	827	827	827	780	855	851	780	868	789	757	848	862	868	866	851	852	758	852	14	854	13	14	793	864	851	866	867	858	857	856	791	860	868	793	851	852	850	793	850	852	866	869	865	15	873	15	14	16	3	850	852	865	869	13	850	866	71	852	868	868	852	778	15	852	863	16	59	20	867	14	852	19	877	779	867	12	863	853	867	14	829	847	835	869	15	13	13	855	13	13	866	806	806	856	780	780	867	15	867	850	866	15	17	12	13	14	757	783	16	856	849	851	860	13	856	15	868	837	852	857	857	858	860	856	850	855	856	866	856	850	12	13	855	850	868	867	757	852	15	868	14	855	851	863	848	856	865	867	781	838	856	857	852	865	775	835	828	778	757	857	14	814	857	857	877	866	853	13	865	865	837	837	850	834	867	757	14	851	15	867	855	834	850	871	17	851	850	856	865	863	853	867	876	15	830	851	794	839	793	390	789	858	829	850	866	851	852	16	836	853	863	863	869	8	15	863	850	856	856	867	14	850	863	19	867	780	858	14	879	868	865	780	865	853	15	868	776	782	850	16	869	867	15	17	857	878	847	852	850	850	780	864	862	779	867	876	14	14	872	16	839	830	859	851	855	852	849	794	24	855	852	867	15	863	867	15	866	850	870	4	24	851	852	15	849	867	857	794	855	850	853	855	852	865	867	856	858	15	863	876	876	876	867	22	14	14	12	868	23	14	830	779	851	869	869	869	869	15	865	852	16	854	780	854	21	865	852	867	780	780	851	15	855	852	852	846	868	793	17	16	876	869	790	779	762	105	852	758	855	780	15	13	15	857	13	851	782	868	856	869	757	794	867	869	869	15	856	869	851	15	844	867	863	762	762	14	836	14	15	13	867	867	850	865	856	851	12	867	857	762	882	873	853	853	11	778	13	865	59	857	868	13	876	757	15	13	850	867	59	793	863	835	853	14	869	793	15	778	865	846	865	758	865	866	853	780	856	856	876	856	867	855	850	780	863	851	857	852	850	867	18	780	868	876	777	862	865	846	857	15	14	862	876	853	857	876	869	869	866	829	869	863	15	853	852	863	829	761	866	25	852	17	857	867	857	867	780	867	867	855	838	864	761	866	12	876	757	852	836	867	827	780	850	852	863	781	847	14	757	13	869	869	869	854	869	15	869	850	851	871	867	869	779	14	850	866	857	867	868	12	853	851	850	794	851	792	15	851	857	15	848	836	865	857	852	863	15	851	830	17	852	865	852	857	14	14	857	828	853	868	14	869	869	856	847	852	857	780	778	849	867	107	13	12	869	869	865	780	854	857	14	852	852	11	867	18	17	868	856	855	846	846	858	851	852	851	856	868	758	851	868	869	856	851	850	876	869	16	780	793	757	856	852	836	867	854	862	865	856	851	850	864	781	22	786	758	868	856	15	860	15	792	865	866	13	864	857	17	790	15	868	857	855	15	868	852	856	758	851	850	869	849	14	759	14	793	15	870	858	867	867	761	780	856	857	870	848	851	869	869	852	14	14	873	863	13	858	851	868	17	856	855	850	863	869	869	836	867	870	867	851	856	869	865	852	16	866	855	828	864	757	834	835	853	851	840	15	852	857	872	867	864	870	779	851	851	850	15	868	852	852	852	857	758	856	792	866	863	758	56	859	856	850	867	780	17	857	780	840	852	869	851	793	863	853	781	7	857	18	860	865	834	856	867	855	868	14	864	856	857	852	13	869	756	856	838	855	852	780	857	865	856	758	868	852	869	850	865	794	781	792	865	16	13	780	864	869	869	756	780	853	850	14	852	852	852	857	793	850	854	852	852	757	792	857	856	866	863	865	856	868	16	867	852	856	865	779	852	852	761	856	866	781	794	867	15	857	852	876	867	850	852	851	869	856	795	852	14	829	862	867	865	867	850	780	869	14	857	857	757	865	855	877	794	780	865	852	870	15	863	856	13	869	869	868	869	869	849	15	867	15	857	17	862	866	16	780	14	14	851	782	852	851	866	851	16	868	867	850	857	867	825	856	867	876	866	855	876	863	13	852	856	852	830	869	866	857	867	869	851	856	850	756	867	757	865	15	867	854	856	849	865	856	851	852	793	792	836	852	864	780	867	781	782	860	866	856	855	761	850	19	763	863	106	856	863	865	852	782	828	851	852	858	780	849	852	867	869	856	851	17	852	857	854	865	867	761	863	851	868	15	793	867	852	876	780	865	757	856	757	863	855	865	852	851	14	756	852	875	16	862	16	835	871	855	856	18	855	862	876	794	15	850	852	14	865	852	864	850	869	852	758	852	855	856	869	849	864	866	851	852	15	16	13	851	13	864	867	851	850	865	779	852	851	14	13	868	868	850	867	760	853	856	856	849	858	858	778	761	14	877	856	858	868	780	874	780	855	851	863	795	780	758	865	761	15	863	853	834	859	836	857	866	15	16	834	863	866	851	852	793	863	855	865	864	864	15	867	850	780	852	868	780	761	834	855	849	869	869	875	16	869	869	850	856	16	856	876	14	867	851	849	856	852	856	850	18	780	13	856	850	782	853	781	849	869	866	780	857	856	843	758	17	852	852	799	780	23	877	856	851	868	15	876	850	858	780	868	853	868	865	867	852	857	852	847	850	868	850	840	869	869	869	865	876	13	855	16	851	795	865	852	863	867	852	851	858	778	65	856	852	848	849	849	864	17	868	856	851	852	15	828	862	850	863	869	850	864	864	865	858	766	836	780	757	851	824	778	865	877	867	852	865	857	857	869	850	852	819	857	771	862	861	852	852	850	858	849	851	852	852	852	876	852	865	859	853	869	757	868	867	852	862	852	17	855	853	855	865	795	853	866	781	865	852	852	868	855	852	15	854	852	855	792	876	852	762	877	763	852	857	856	780	876	876	852	780	781	19	780	850	850	854	857	857	850	781	865	857	855	867	853	852	852	856	857	851	855	856	851	869	869	877	867	877	867	852	793	851	868	865	867	876	793	855	855	855	794	792	850	868	867	870	877	779	761	863	16	855	837	860	835	858	856	866	870	875	758	867	755	884	855	856	864	850	858	850	867	836	761	14	758	875	855	852	855	852	866	793	857	855	852	852	855	868	863	849	850	867	15	869	780	868	836	856	863	761	867	864	857	852	865	867	876	793	851	857	855	850	779	855	836	855	859	17	14	762	876	851	876	856	762	866	850	875	850	17	867	858	851	793	855	778	876	867	865	866	780	854	863	868	780	864	863	848	757	852	837	876	837	791	838	855	15	15	14	852	852	14	14	858	869	15	851	856	857	847	866	779	868	878	781	876	15	877	850	848	876	857	857	851	852	865	863	780	867	758	758	759	852	850	865	778	830	869	856	852	58	758	758	841	779	780	850	758	758	852	859	852	855	850	758	759	854	856	849	822	852	863	793	16	852	837	876	852	14	794	859	866	867	867	855	865	863	845	857	863	855	849	877	856	865	852	869	864	858	780	856	867	835	757	852	852	856	876	857	852	851	835	852	863	850	850	868	852	852	865	876	877	850	877	852	780	852	864	856	864	852	855	859	852	852	852	13	835	856	877	851	855	850	850	757	856	867	794	792	857	14	855	21	852	16	856	855	781	852	829	869	859	869	868	876	822	852	851	856	868	856	856	850	14	857	14	757	852	780	762	861	850	759	863	837	831	850	782	857	850	865	857	852	867	840	761	857	875	864	830	858	852	869	856	781	829	876	863	857	867	875	867	15	781	845	866	857	876	876	855	858	856	852	851	793	780	860	876	781	782	780	857	780	851	758	758	867	863	877	877	851	867	867	866	781	864	877	846	855	781	852	850	850	866	851	857	851	856	876	855	757	857	838	852	846	876	780	831	865	862	865	847	860	869	828	852	838	858	872	852	780	876	780	850	852	836	852	757	793	852	857	877	863	794	855	830	857	852	865	793	863	877	865	793	877	877	761	757	757	849	852	867	850	856	761	861	867	853	850	873	850	851	851	780	865	19	855	855	856	856	856	733	858	867	794	757	856	846	865	851	829	853	856	852	861	877	868	17	852	856	857	856	846	852	871	851	871	871	877	850	852	856	867	857	862	867	852	857	852	867	835	865	779	856	793	852	868	13	852	851	869	865	865	852	852	852	806	856	856	852	867	858	863	778	870	852	780	855	852	835	852	761	829	760	792	863	757	778	849	866	876	780	794	781	761	867	793	794	865	780	15	14	828	761	836	850	869	877	837	855	793	869	869	868	852	876	794	847	858	871	857	871	780	869	868	869	869	876	856	780	852	853	852	852	836	793	855	852	757	875	857	851	838	852	852	781	866	838	843	16	876	793	780	860	877	858	857	856	855	855	829	868	869	868	865	867	858	869	848	856	852	852	868	757	778	873	871	876	856	856	853	868	794	852	866	852	864	845	871	15	757	864	850	856	758	868	847	868	401	867	780	873	849	778	779	835	876	858	777	844	853	851	851	855	855	877	858	855	778	852	852	780	779	31	855	780	15	876	779	876	852	867	855	852	852	834	15	869	863	868	781	851	874	850	864	858	852	852	14	856	13	851	858	864	851	780	868	852	863	865	864	857	852	856	851	858	829	758	757	876	876	852	864	865	837	871	858	850	791	861	778	848	852	854	851	852	852	853	863	865	865	14	874	850	780	793	866	876	877	855	855	865	859	794	857	863	866	855	834	852	851	757	862	16	761	876	865	871	850	855	758	834	828	852	780	852	852	852	866	851	863	856	855	852	852	793	868	856	781	867	869	781	850	852	850	852	867	852	877	851	782	854	858	857	877	852	856	762	847	852	852	758	877	856	851	866	836	852	833	856	865	853	758	850	867	863	855	867	757	851	781	852	855	857	760	856	869	868	781	863	761	869	758	796	855	857	855	857	852	852	59	856	852	852	867	852	781	858	867	851	867	857	852	863	868	759	853	855	866	877	857	852	871	780	838	780	715	781	780	857	790	757	852	782	838	838	856	852	868	857	780	855	869	857	761	850	794	870	851	15	836	758	781	757	865	852	850	781	856	795	854	866	779	850	867	879	857	857	856	856	861	793	794	867	14	870	780	852	863	852	850	869	858	867	857	857	877	15	869	864	757	852	867	857	868	851	852	852	850	866	857	864	872	851	868	853	866	780	16	794	866	866	794	758	865	852	869	868	14	876	867	878	853	869	866	852	851	757	777	856	870	857	866	792	852	855	877	852	780	793	850	852	869	866	868	852	837	850	868	852	852	793	867	852	796	852	792	852	850	852	856	864	828	866	864	792	852	855	851	855	869	715	857	852	852	863	792	853	877	857	868	868	864	876	855	859	868	870	850	876	850	858	836	779	846	877	867	761	854	852	758	855	757	872	852	866	856	876	780	858	851	852	851	852	867	863	857	793	851	793	865	850	851	20	877	870	15	865	869	761	758	857	877	854	855	858	856	863	853	793	868	866	856	758	854	14	852	865	852	869	779	852	778	27	876	856	861	852	864	851	865	852	856	857	872	857	866	853	865	876	852	850	829	877	865	780	836	851	867	860	761	780	867	864	853	865	780	850	856	876	780	868	865	858	851	858	761	793	865	865	866	855	863	852	781	856	795	868	865	856	856	778	845	863	851	793	877	854	862	852	780	852	852	853	866	877	849	851	857	855	876	868	864	852	757	857	863	861	876	855	876	851	852	829	828	876	852	835	869	852	828	757	858	864	866	863	853	857	851	857	856	835	852	854	831	852	837	865	794	780	852	851	779	852	852	778	867	863	865	874	857	835	867	865	757	851	17	869	856	852	877	758	757	857	877	869	857	877	856	851	869	757	852	850	851	865	864	876	781	758	852	876	862	868	835	852	855	778	855	855	855	851	792	866	851	852	877	770	859	876	766	758	865	851	780	868	877	835	856	859	859	19	781	851	852	852	856	761	850	862	857	864	868	778	856	831	857	850	856	857	856	851	857	857	757	852	853	857	868	865	866	852	796	852	850	847	757	863	851	867	857	876	852	857	851	851	866	851	16	876	852	852	877	828	796	851	781	876	877	864	878	851	853	20	761	856	866	852	847	864	876	851	876	851	854	851	877	850	852	835	846	852	872	851	848	867	849	854	872	852	856	793	12	868	852	852	828	791	865	852	851	761	850	869	854	850	852	865	856	852	852	865	876	877	857	868	852	857	867	852	852	761	852	852	852	863	852	864	867	853	852	789	868	866	849	852	761	859	849	879	852	838	852	852	866	15	780	794	862	869	858	856	856	852	869	852	853	855	854	856	850	864	862	791	867	782	778	850	852	849	863	850	866	761	836	852	858	867	863	852	14	852	851	863	857	20	852	868	856	859	856	778	858	868	868	867	863	867	867	867	868	867	877	762	864	867	864	836	867	865	843	862	855	850	850	869	865	846	852	881	866	869	856	851	857	850	859	859	698	791	852	867	778	852	761	758	857	15	850	857	829	866	852	758	758	761	855	850	756	857	867	868	867	863	867	867	867	867	867	877	762	864	868	864	836	865	866	864	867	781	856	856	865	856	851	835	859	758	758	780	835	781	863	851	868	834	877	850	17	851	853	857	866	829	781	855	852	761	879	852	781	866	756	870	870	866	867	853	856	869	869	869	869	851	875	777	852	868	867	876	851	851	855	758	851	866	867	852	852	780	852	852	833	876	856	782	782	782	782	757	836	867	14	794	761	852	855	850	853	867	870	858	867	869	851	867	848	16	877	854	855	876	858	835	850	852	853	869	856	780	852	834	868	855	852	852	795	852	857	780	851	866	850	865	853	856	864	856	852	856	761	867	866	757	862	862	868	865	850	855	865	867	828	757	852	855	755	852	866	865	865	877	705	835	862	852	856	842	867	869	862	868	16	856	850	866	780	856	862	851	865	869	761	863	876	856	868	868	780	852	852	877	857	866	852	852	852	14	869	778	761	856	761	869	757	857	851	852	850	858	834	852	857	867	850	852	866	867	780	851	866	852	866	857	758	864	780	795	857	869	855	856	761	855	850	850	851	856	852	794	867	852	778	851	842	851	857	852	852	858	864	877	852	852	835	856	780	857	857	852	852	851	852	852	877	850	856	867	867	850	866	781	867	866	863	16	852	837	862	852	863	780	758	795	850	852	836	858	858	852	852	779	876	866	867	852	852	856	856	855	867	866	851	854	865	876	761	856
1377850	866	860	848	847	850	814	858	870	808	846	870	845	824	32	859	872	873	860	806	861	838	831	851	857	863	867	816	866	814	814	860	866	28	851	832	834	859	858	858	851	851	857	815	856	872	813	832	860	856	832	825	847	857	873	844	41	852	866	856	870	862	826	825	850	852	33	859	852	858	851	852	859	834	860	850	857	862	842	859	854	858	872	872	872	872	833	815	41	809	851	851	860	814	865	857	829	851	851	814	814	26	852	860	867	857	851	851	835	843	860	853	863	856	859	876	876	852	28	852	859	859	26	871	859	857	866	856	854	859	835	859	32	814	851	833	503	852	858	829	852	836	858	875	866	814	867	855	852	859	852	829	851	815	872	828	865	850	863	855	847	30	856	874	814	851	814	830	878	851	834	827	859	851	852	852	863	866	852	848	827	852	859	866	866	852	859	863	852	867	851	854	833	866	862	850	830	851	814	851	856	841	866	851	843	851	25	815	829	867	851	835	866	851	863	843	859	851	834	863	853	852	829	860	859	851	851	0	852	850	867	877	153	859	877	851	851	859	863	859	26	855	851	849	851	859	848	863	850	851	859	859	853	860	860	851	851	832	858	843	851	877	850	39	21	859	21	860	866	873	858	853	852	834	848	816	858	852	853	809	857	854	867	866	851	859	852	863	858	852	851	28	850	855	852	851	829	851	859	860	851	851	859	852	859	815	866	842	859	851	851	861	859	827	861	855	851	851	841	828	852	866	829	860	831	851	852	860	814	859	849	23	866	835	877	851	829	32	823	829	814	814	851	851	855	852	814	816	852	851	836	852	25	866	844	42	836	863	863	851	873	851	872	834	851	848	830	860	829	851	861	852	877	859	854	835	834	31	27	850	859	851	853	831	843	866	858	30	868	872	859	853	850	877	852	852	862	847	859	867	852	867	866	860	852	854	851	829	853	877	851	876	852	851	859	851	852	852	851	33	868	814	852	859	852	851	877	877	832	843	853	852	852	852	828	861	850	851	835	829	835	861	872	843	870	854	851	852	866	858	877	827	849	851	654	851	859	859	814	850	824	835	853	852	876	827	858	860	867	861	855	851	861	855	851	827	816	858	824	877	829	857	860	863	852	856	852	860	863	863	852	877	877	835	848	859	815	860	859	877	859	851	852	851	843	852	843	858	867	863	858	859	844	855	854	868	814	32	859	843	834	867	866	850	26	862	856	852	857	870	851	859	868	852	850	860	873	851	843	859	853	852	851	876	859	850	843	863	866	827	815	857	835	814	854	831	843	843	851	851	851	859	863	860	863	852	845	850	859	851	844	835	851	829	814	851	832	814	814	860	852	851	815	863	852	815	855	835	848	830	829	877	852	851	852	830	851	863	877	856	859	860	852	827	853	860	830	850	825	856	851	860	850	831	867	875	872	859	855	851	849	35	851	832	851	852	853	864	866	868	31	862	814	852	852	852	852	859	851	814	842	843	860	851	827	851	877	828	866	866	851	859	813	814	814	814	866	851	835	861	843	859	814	865	833	863	863	817	851	853	824	829	830	850	851	830	830	877	859	853	852	866	22	878	815	834	866	858	843	27	867	852	877	858	845	877	857	775	844	830	841	859	851	854	851	835	876	866	851	852	854	26	859	843	815	877	863	853	855	859	868	875	859	851	851	867	867	853	851	859	843	851	851	836	852	860	864	815	865	852	850	857	851	851	857	850	851	852	851	877	867	851	833	854	25	849	852	863	850	856	857	827	859	851	852	853	850	851	841	851	29	860	859	852	815	835	859	859	827	859	851	846	851	859	851	866	815	814	814	851	867	865	826	852	852	866	858	830	859	831	849	830	850	850	852	34	814	862	859	852	390	859	827	866	849	858	860	33	868	860	852	843	867	851	866	863	851	830	852	815	815	855	27	852	857	850	858	859	872	814	829	851	815	866	850	853	814	852	858	814	852	851	860	878	851	861	842	859	852	860	876	833	33	830	851	852	851	851	851	852	850	33	816	832	852	867	877	29	877	841	831	836	834	859	852	868	852	851	857	872	872	848	829	15	30	29	877	877	851	814	813	815	850	27	810	858	829	829	851	31	28	848	829	854	851	851	854	872	826	852	866	28	30	857	843	29	841	852	863	868	851	876	860	862	851	852	866	863	877	848	847	28	849	30	851	859	852	866	861	860	863	848	851	853	867	855	827	852	852	852	815	854	842	877	861	850	851	815	853	851	815	851	875	851	866	814	32	851	816	856	852	851	827	859	851	36	877	814	852	852	829	877	831	853	866	852	852	865	877	851	851	853	830	856	877	858	851	849	851	859	830	849	877	824	851	48	849	815	814	850	849	854	863	851	877	846	846	866	864	23	851	852	814	813	814	858	859	815	814	814	29	847	852	23	872	857	858	853	862	859	863	853	815	851	866	872	29	852	855	858	861	859	866	860	866	828	850	855	830	871	832	33	863	877	863	27	32	851	831	867	867	857	851	814	855	851	848	814	872	877	866	866	856	833	867	851	48	863	851	851	877	860	847	862	852	849	852	831	866	26	825	834	827	859	843	867	851	851	859	816	835	851	860	866	860	829	868	866	867	866	855	859	852	852	851	859	852	852	854	851	877	853	853	865	867	851	852	852	866	843	863	853	877	830	850	851	851	851	859	857	852	846	852	863	852	830	851	850	836	33	851	863	857	866	827	850	850	851	857	860	863	863	852	853	26	867	859	877	860	851	853	832	840	29	829	853	877	850	816	859	830	851	857	858	849	841	850	832	859	839	856	859	867	22	827	832	867	864	856	851	877	867	833	859	842	831	867	32	853	877	877	866	867	814	855	855	851	859	863	26	866	829	877	871	851	815	851	864	877	852	851	852	867	828	852	877	852	851	859	49	877	852	854	877	852	851	31	857	815	877	851	25	29	863	851	843	852	844	827	852	851	832	815	858	851	872	871	794	851	829	852	851	857	863	851	32	830	877	853	866	867	832	27	877	852	828	829	863	853	861	851	852	851	875	826	830	815	852	847	857	851	830	851	835	866	832	851	828	863	855	851	851	28	850	877	829	859	851	851	851	815	852	866	863	861	827	850	27	868	843	867	848	832	816	851	851	861	877	851	859	851	832	843	866	832	851	867	851	854	851	863	847	846	876	851	852	851	859	852	866	832	851	867	851	852	47	859	816	851	872	858	858	851	851	851	851	840	851	877	851	843	859	832	852	851	851	833	851	853	851	877	863	863	827	852	854	852	866	863	866	814	859	859	853	847	831	866	852	851	852	851	851	828	877	863	850	868	859	862	851	859	827	875	827	860	861	852	828	860	853	851	33	835	860	23	851	852	852	31	850	858	847	827	851	836	814	815	814	851	877	784	859	829	851	851	863	863	851	852	851	830	851	27	852	830	851	836	867	852	858	817	828	851	871	850	852	853	852	829	876	857	851	877	866	876	866	851	824	852	857	831	857	852	855	851	859	851	859	852	860	832	863	851	860	845	853	828	829	828	35	872	851	863	849	815	855	852	859	828	872	868	863	860	862	860	851	873	859	860	851	843	851	103	852	852	863	851	851	877	876	877	780	853	850	877	853	851	861	877	853	847	857	866	860	868	851	851	815	866	852	827	876	867	867	863	867	872	851	859	857	852	852	877	851	866	860	852	863	872	852	857	33	851	852	851	872	851	851	851	853	827	826	830	846	31	815	863	846	866	25	852	877	852	24	850	851	851	852	872	814	851	858	850	833	877	829	831	829	850	877	32	850	851	851	877	852	861	29	829	877	877	23	829	843	867	867	868	868	863	850	877	851	865	858	866	860	859	851	877	858	852	815	851	852	830	877	876	851	828	877	849	852	851	823	827	830	829	851	877	847	877	877	25	876	829	851	851	849	831	816	851	852	851	876	863	847	851	852	863	866	871	852	850	877	851	849	866	852	852	858	827	852	877	867	22	867	794	859	830	29	877	830	871	850	850	852	830	851	814	877	38	830	852	851	868	859	852	863	815	26	877	832	877	851	850	860	860	827	877	852	866	830	851	872	853	858	868	859	866	851	850	868	867	828	851	872	849	849	849	814	839	28	814	875	826	843	857	833	857	876	28	43	843	862	852	827	851	851	829	877	31	851	877	867	853	829	824	857	858	830	25	863	859	829	858	863	876	868	850	852	866	851	851	851	850	24	863	851	868	851	859	861	850	862	878	866	25	816	851	863	832	851	852	852	876	851	861	852	853	815	877	851	849	37	877	852	851	857	855	868	850	851	851	852	850	851	852	834	834	866	815	814	855	851	877	859	876	851	853	851	851	605	843	815	852	852	858	860	857	851	865	851	867	858	33	830	854	837	863	853	859	847	866	876	827	859	851	851	852	872	858	877	843	863	851	856	850	844	862	834	851	828	851	877	815	851	830	866	863	827	751	855	850	817	843	853	851	809	853	876	853	876	34	851	861	861	870	870	859	854	858	843	852	862	851	877	852	854	859	865	851	27	859	827	851	876	46	877	852	852	852	859	830	832	829	385	787	830	854	20	876	26	35	852	856	26	834	834	867	849	852	876	859	828	852	877	851	872	832	852	877	814	830	852	864	867	851	815	851	854	851	866	849	815	872	852	859	857	852	851	853	864	844	863	872	872	814	834	831	814	876	852	851	851	871	852	832	853	868	31	852	864	858	829	845	852	863	877	850	832	877	851	857	859	859	849	853	860	863	851	859	877	853	828	852	27	32	852	861	851	877	861	866	851	832	852	852	852	877	851	851	851	852	859	853	586	853	812	860	868	868	868	868	851	832	863	850	852	814	852	852	851	863	877	814	815	30	852	852	863	41	840	866	830	851	851	852	867	825	814	836	851	863	844	852	814	851	851	851	844	852	21	815	877	852	868	843	828	864	867	868	851	829	868	849	852	840	859	834	836	836	851	869	850	850	851	877	877	859	851	842	26	851	877	831	836	859	862	856	24	851	816	851	850	853	830	866	851	852	844	851	851	860	877	853	830	834	855	840	851	868	823	852	816	851	41	851	843	850	852	857	814	830	829	852	829	878	852	859	814	876	30	866	863	872	877	852	817	866	852	815	862	852	844	866	851	851	870	852	839	831	852	867	868	856	849	867	849	851	34	863	832	853	835	852	819	863	851	854	876	853	876	814	877	877	852	871	833	835	852	851	852	843	863	856	877	849	815	859	863	832	815	842	851	844	851	867	868	867	828	867	850	868	872	24	868	877	867	815	851	861	852	866	877	877	851	34	28	27	828	24	824	851	860	866	851	851	850	851	830	850	876	851	31	851	851	863	861	863	853	851	851	830	850	27	877	851	868	868	840	843	26	866	814	816	848	877	851	850	851	868	868	850	815	829	828	851	863	863	851	877	851	852	866	864	848	844	844	867	859	31	29	852	866	843	862	867	867	840	34	859	852	868	851	815	829	843	866	863	856	877	852	831	851	852	25	859	850	814	852	779	843	878	866	851	831	851	828	851	870	851	834	866	851	825	851	877	825	831	851	877	863	852	843	29	859	858	858	851	844	851	830	851	859	829	876	877	835	815	830	852	859	858	25	868	868	863	851	851	867	833	852	867	26	878	852	830	839	859	832	867	869	870	877	878	859	27	833	868	851	26	851	857	852	851	874	843	854	855	854	862	832	850	863	830	858	876	877	859	821	28	38	29	851	867	863	863	863	866	843	829	828	877	832	843	851	829	828	861	877	43	852	841	815	832	24	868	39	829	834	851	815	849	866	852	856	851	855	852	878	839	857	851	875	833	866	863	851	868	841	828	851	829	850	815	866	851	829	843	867	863	867	872	851	828	814	828	827	853	851	814	848	867	867	841	814	850	859	851	863	863	25	854	830	860	828	864	864	843	824	866	828	856	876	864	831	858	851	877	863	831	851	817	863	863	835	830	876	814	828	877	851	828	863	853	877	872	851	36	868	840	829	24	851	852	861	877	852	877	873	814	867	851	866	829	843	861	830	851	829	815	861	863	868	852	832	830	851	867	867	867	867	867	24	851	878	851	829	851	847	857	850	814	851	851	29	815	863	24	876	38	852	866	877	859	865	877	821	866	865	852	857	839	852	876	851	40	852	23	852	868	857	866	877	867	28	852	859	841	854	843	873	851	859	852	831	27	852	852	845	35	829	824	857	863	872	814	865	815	815	856	852	831	852	835	858	852	836	876	851	831	857	851	863	816	851	27	863	857	814	24	31	864	863	857	28	852	863	853	841	873	857	835	847	30	859	850	830	877	863	852	815	833	843	830	843	833	847	876	863	22	851	841	59	865	851	861	852	856	866	828	852	851	830	861	852	828	851	872	25	851	848	863	858	859	868	863	842	863	852	830	867	858	875	852	27	48	851	851	851	872	851	873	877	862	872	861	816	850	862	851	851	866	874	872	877	843	33	829	852	860	866	866	814	835	851	852	829	866	877	814	868	814	828	862	847	829	814	843	834	835	851	848	41	854	833	855	827	876	850	852	855	849	876	27	863	830	832	828	872	859	859	851	877	859	814	862	866	815	835	855	826	23	867	868	865	852	867	868	859	829	852	866	852	851	877	28	23	831	863	829	872	852	815	851	830	24	815	853	814	23	868	876	814	866	866	857	843	851	863	863	825	815	852	853	831	27	866	851	850	872	867	815	866	853	868	848	877	863	827	25	842	26	866	859	832	868	858	868	851	852	851	852	851	25	828	848	863	876	877	864	860	847	817	846	852	36	25	23	24	875	850	866	831	26	863	853	850	865	25	832	858	41	876	866	855	855	801	857	814	843	860	843	816	851	852	877	863	861	866	866	868	859	863	40	866	843	872	851	856	863	859	829	23	22	863	863	863	852	863	852	850	853	868	843	877	877	45	847	31	851	829	30	828	851	832	853	876	815	833	863	863	860	852	863	851	847	25	852	826	852	41	836	853	836	863	852	866	814	852	851	863	815	814	851	815	872	32	851	866	866	859	813	860	854	847	877	28	863	863	828	827	860	841	853	32	868	867	863	877	853	877	863	829	862	868	872	858	852	830	852	852	831	829	828	859	877	877	868	852	818	835	834	851	852	850	845	855	845	866	876	867	865	843	877	840	866	829	831	855	859	845	872	858	856	834	851	842	851	829	863	828	27	858	830	866	852	863	863	852	866	860	24	27	877	851	858	815	877	854	828	832	835	877	847	866	863	861	877	852	830	861	830	829	18	815	828	844	851	853	851	851	836	852	25	852	830	836	876	872	865	24	849	877	867	862	823	852	813	851	877	834	876	816	853	847	865	815	876	832	818	843	27	870	851	870	829	865	852	851	852	851	863	863	851	851	846	868	851	859	852	866	844	857	815	866	852	815	852	851	852	872	857	851	831	827	33	39	875	848	815	877	843	843	843	863	859	875	815	853	867	866	863	853	843	843	850	812	814	872	843	842	863	828	863	852	22	843	843	854	830	858	866	863	832	829	851	31	870	852	863	851	828	828	854	873	877	828	875	832	848	830	864	852	29	852	829	851	863	868	832	855	815	830	877	855	843	863	863	829	852	831	863	857	856	863	834	859	859	877	37	850	851	852	852	872	853	863	814	864	848	830	833	863	852	855	863	863	863	851	849	828	853	25	852	872	872	843	852	877	823	829	865	850	857	851	851	851	830	852	815	863	853	868	855	868	867	852	848	864	30	830	877	829	829	872	851	866	851	843	863	813	835	854	860	843	832	850	852	859	816	837	872	827	853	864	852	855	835	866	865	875	852	857	863	868	866	814	851	852	832	832	877	850	877	851	815	842	852	866	851	852	852	854	847	863	860	830	814	847	852	814	814	815	853	813	860	843	843	877	832	853	853	859	877	877	877	815	850	852	844	852	815	856	873	24	876	23	866	862	830	852	852	843	866	870	32	844	852	815	851	859	855	850	841	867	860	851	47	857	852	874	27	815	852	815	859	863	856	863	843	830	846	866	852	834	828	827	851	866	864	859	829	833	853	851	829	852	852	835	843	843	28	25	877	30	866	835	854	865	25	872	867	859	28	48	814	851	853	829	865	830	830	830	818	845	858	830	843	827	844	850	28	851	857	830	863	875	852	877	851	863	830	854	829	844	863	859	872	861	861	853	872	27	849	878	866	848	877	37	866	863	855	856	851	815	830	830	863	867	851	25	863	859	827	851	862	863	862	833	830	831	36	877	854	832	816	868	24	815	851	863	855	863	835	852	834	824	832	843	816	65	856	852	815	828	814	835	859	829	828	863	814	851	851	851	835	857	872	867	853	856	828	830	868	868	877	863	852	828	858	866	861	861	861	815	868	866	867	868	852	866	815	863	860	863	863	856	830	852	863	843	851	853	49	865	863	21	815	859	865	849	852	868	827	815	870	852	854	866	830	852	839	853	867	869	866	851	877	867	868	842	844	863	863	859	843	817	867	861	852	827	830	849	853	829	850	876	863	856	843	861	851	843	862	38	829	843	866	857	866	405	865	814	867	871	816	813	855	852	855	815	838	853	28	27	852	852	852	855	852	817	863	863	814	816	837	852	815	852	852	815	851	856	877	852	863	863	854	852	868	833	866	815	32	862	872	834	855	863	850	851	829	851	27	857	848	29	815	867	863	857	851	857	853	863	829	852	866	851	843	843	851	851	25	834	851	850	861	845	872	824	847	816	858	863	874	862	863	863	27	872	856	851	851	868	872	814	830	852	852	852	852	850	851	856	828	866	832	852	852	854	863	29	843	873	851	835	852	851	864	28	852	843	854	853	850	814	863	863	863	853	851	850	850	857	863	863	824	866	830	815	877	868	815	872	863	859	864	877	863	853	27	815	54	857	866	852	38	829	836	864	863	863	843	853	830	859	877	856	863	854	829	872	854	843	26	877	861	860	877	843	29	816	24	839	849	845	829	867	877	814	832	835	867	844	828	830	853	852	829	863	863	849	858	863	863	877	863	816	854	877	27	858	861	862	825	857	843	853	852	876	852	866	864	861	814	850	818	748	817	818	866	825	843	863	817	857	857	831	863	877	866	814	829	868	866	835	852	828	858	28	851	857	843	815	843	851	34	872	816	829	828	828	876	816	859	878	864	830	830	852	829	874	830	830	877	851	856	814	863	863	863	853	866	846	877	866	830	852	851	867	871	843	863	877	853	866	862	863	863	859	876	828	850	871	862	877	859	857	815	851	828	876	876	828	844	827	863	867	867	851	852	878	863	853	868	856	863	872	843	817	828	867	853	876	828	863	827	852	863	814	830	872	30	867	861	866	863	852	872	867	863	863	830	853	863	833	30	828	861	28	863	830	861	850	877	834	829	863	852	862	852	868	748	829	31	863	848	828	878	852	832	868	868	848	852	852	859	877	869	859	852	872	857	856	816	844	852	858	835	840	26	844	827	842	873	863	857	831	852	815	866	860	863	862	850	877	849	853	827	862	830	856	872	849	851	852	872	851	851	868	835	844	866	852	863	848	867	830	832	854	830	875	876	829	843	854	851	850	833	30	863	815	38	816	844	852	852	847	863	850	862	851	863	852	852	875	866	856	859	856	852	863	872	851	853	860	815	856	850	877	867	835	815	877	860	878	827	815	29	853	852	816	866	851	855	27	855	835	828	851	827	876	852	832	853	815	866	832	859	851	830	829	817	869	834	859	823	852	828	848	863	815	863	863	31	852	851	871	28	866	852	852	866	850	863	843	861	832	862	852	829	851	873	863	852	851	852	863	855	863	863	851	843	866	832	851	861	29	852	30	866	866	855	864	851	852	863	856	852	828	815	863	862	813	863	863	816	877	832	851	868	847	855	876	861	843	852	851	861	829	863	853	843	843	866	853	858	830	852	866	855	868	843	863	872	862	851	877	852	817	843	863	852	856	857	855	863	852	841	830	852	852	25	828	856	31	863	851	845	867	851	821	844	851	24	815	858	852	856	848	846	846	852	814	39	863	853	852	835	872	847	866	835	877	814	865	853	854	872	866	849	830	35	824	824	843	25	850	830	877	851	861	863	833	862	872	842	843	832	26	852	830	852	864	866	28	23	852	28	853	852	863	28	853	852	833	28	814	852	851	835	864	23	27	849	835	831	852	863	859	850	852	26	852	26	853	37	853	872	863	856	842	863	860	29	848	877	858	874	871	863	861	830	851	877	863	863	851	829	851	863	852	835	859	868	857	859	863	850	830	863	863	850	852	853	866	859	27	866	876	863	863	835	863	863	863	876	863	848	877	30	853	826	866	852	858	863	835	868	850	865	28	870	863	863	852	851	815	828	847	858	845	852	830	863	868	863	32	830	864	829	872	848	831	829	876	814	813	25	22	862	876	859	872	835	856	863	866	877	876	863	851	863	30	870	853	852	23	877	866	868	831	817	866	877	877	877	873	877	877	877	877	877	852	836	874	877	876	850	877	852	850	847	852	872	872	867	851	842	863	866	856	868	830	27	847	872	853	853	707	828	864	877	817	863	835	843	831	851	872	853	852	856	863	843	843	835	852	859	842	866	877	877	877	873	877	877	877	877	877	852	836	874	877	876	850	850	852	877	877	815	865	866	851	852	852	855	847	843	843	815	855	815	832	860	866	856	852	876	851	859	47	829	852	852	815	852	863	835	865	863	816	852	843	859	859	876	855	859	830	868	867	868	868	850	865	816	863	866	877	851	859	28	828	843	860	876	877	863	863	816	30	863	847	852	827	815	815	815	815	843	845	877	851	828	835	28	852	859	39	877	874	849	877	868	862	876	858	851	852	864	844	851	855	856	872	863	858	868	866	814	864	854	859	851	863	863	828	863	866	815	27	876	872	855	28	831	826	852	863	853	835	877	876	843	831	830	867	851	859	852	851	877	850	844	863	852	841	31	870	851	851	853	714	857	847	863	830	833	859	858	833	866	851	829	859	876	814	866	833	852	851	868	835	833	852	830	866	866	814	863	863	852	866	856	863	863	863	851	867	816	835	829	835	867	844	853	33	863	872	866	854	863	866	877	848	863	856	877	814	33	876	863	876	849	844	851	815	780	866	867	852	829	835	852	872	872	849	831	863	828	876	863	816	41	850	30	859	863	863	847	827	852	863	863	856	829	815	866	830	32	863	851	32	32	852	29	829	877	859	872	852	816	857	875	857	851	863	870	847	863	848	816	844	832	872	32	869	855	855	862	31	813	851	857	877	863	863	831	837	860	877	827	852	839	851	851	835	852
1377851	871	851	865	853	877	781	850	864	774	872	847	846	840	852	851	849	864	850	773	862	784	857	851	840	853	870	783	857	780	781	865	858	852	15	857	865	868	850	849	876	856	868	781	848	864	780	865	851	867	865	855	835	869	864	858	851	4	871	848	862	852	791	790	4	877	851	868	4	869	13	852	869	807	852	853	837	852	847	865	858	850	849	850	849	849	867	781	852	775	1	866	852	780	856	848	857	830	1	780	780	853	857	852	858	872	877	838	762	757	852	858	871	868	851	865	864	878	851	867	851	851	852	848	851	869	857	838	856	850	762	851	851	780	1	867	9	9	868	856	830	763	850	865	869	780	874	860	852	852	857	857	866	777	849	857	868	838	853	836	15	854	835	867	779	4	780	858	869	878	866	866	852	3	831	831	853	872	831	68	857	7	868	857	857	830	851	853	2	858	6	835	866	857	855	854	856	2	780	839	836	846	872	1	858	866	850	780	859	874	839	762	857	4	853	758	851	14	865	854	61	832	857	852	851	5	13	852	0	4	874	865	154	851	868	15	14	852	853	851	855	859	14	837	3	851	866	853	14	5	851	851	1	852	850	2	2	865	850	758	854	868	3	732	852	851	852	852	869	868	869	867	16	865	845	778	850	877	858	775	849	864	870	870	13	851	852	853	850	877	5	851	11	837	877	2	795	3	851	853	1	2	851	858	851	781	885	848	851	1	2	852	851	858	855	835	12	12	848	857	3	857	795	852	858	3	868	852	780	852	865	852	870	762	868	3	857	853	794	857	780	780	3	3	865	877	780	778	878	13	859	15	852	869	758	853	763	853	853	3	868	832	849	865	1	856	857	852	858	3	871	857	868	851	855	762	865	855	853	14	851	10	854	866	757	857	850	851	870	849	851	858	6	868	7	5	852	837	851	858	14	870	857	852	878	834	3	856	858	868	3	867	8	1	851	866	877	3	2	853	875	780	866	851	866	878	868	868	865	757	1	857	17	9	857	853	853	3	762	856	762	852	849	757	873	835	3	877	857	868	868	856	7	866	662	3	863	851	779	852	791	867	858	7	868	857	867	852	870	855	835	13	855	835	13	866	778	851	854	868	796	849	852	853	857	848	4	852	853	853	5	868	868	762	866	865	780	852	851	868	870	3	10	2	757	877	757	850	874	853	850	851	16	836	835	875	781	852	852	757	807	869	869	858	850	852	848	867	835	876	855	865	859	877	14	852	867	839	757	851	10	4	866	867	851	861	757	853	872	857	780	849	762	782	834	857	757	757	4	877	6	851	853	851	853	2	835	865	854	2	759	764	866	795	781	2	845	780	781	852	5	4	780	854	856	780	863	762	866	857	795	868	2	3	3	858	5	853	869	867	851	851	856	866	858	852	858	13	791	867	878	852	852	839	874	866	849	851	853	2	852	852	2	865	876	867	861	854	869	871	852	852	780	2	2	2	6	851	4	780	756	758	856	3	866	5	869	795	869	869	3	857	779	780	780	780	870	5	762	861	758	851	781	855	865	853	853	778	13	854	854	857	857	840	2	795	857	869	851	10	877	857	852	869	781	866	869	850	757	853	870	865	869	850	861	868	837	741	759	857	857	851	3	855	866	762	867	857	3	877	836	852	851	757	780	868	853	858	865	851	875	865	850	5	2	870	870	11	2	851	757	830	2	763	867	852	881	780	856	5	865	837	866	5	849	17	4	877	4	868	866	3	865	836	853	852	4	853	831	865	849	866	851	4	877	858	4	12	844	2	852	852	851	857	780	762	852	852	866	851	3	835	3	852	13	857	780	780	780	13	858	868	792	877	857	869	850	858	851	857	852	795	831	831	866	853	780	878	851	852	352	851	855	869	829	869	852	853	870	852	867	858	870	5	858	853	4	858	857	780	780	13	851	8	856	3	850	851	849	780	857	14	780	869	12	60	780	830	854	781	7	3	852	867	3	853	848	868	4	851	867	840	853	858	830	867	866	3	4	831	18	853	779	796	8	870	868	853	868	755	857	763	807	851	3	872	867	14	868	850	849	856	795	334	853	853	868	868	5	780	779	781	2	852	775	869	795	793	4	855	852	864	858	859	1	2	854	849	791	5	869	852	853	869	757	852	858	878	853	870	4	868	871	851	2	856	856	853	868	866	860	852	829	853	855	851	857	869	871	852	853	866	866	13	870	836	858	867	16	4	780	858	756	868	853	865	3	780	878	3	780	14	865	2	857	780	852	1	783	837	8	4	857	851	1	855	868	780	2	852	856	868	864	59	857	856	877	857	869	14	5	12	857	866	868	870	5	829	3	865	856	844	868	793	15	852	829	780	781	853	837	854	878	6	869	833	833	868	853	852	3	867	780	779	780	869	851	781	780	780	853	850	879	854	849	868	851	2	853	868	853	858	781	14	869	849	854	2	859	870	851	851	856	852	869	794	830	836	796	849	865	852	853	869	853	854	852	4	857	874	874	868	831	780	865	2	864	781	849	868	858	858	836	864	870	831	852	853	4	852	869	852	860	867	858	42	5	856	869	852	790	867	866	851	758	870	3	3	851	778	762	4	852	857	852	796	870	869	871	857	837	852	877	3	3	851	852	8	838	14	868	12	3	856	858	4	878	877	869	758	853	841	868	796	866	866	2	2	869	847	3	12	878	853	852	857	866	16	763	853	4	853	848	869	866	866	866	13	849	852	853	853	856	858	852	870	851	868	852	3	878	865	856	854	794	2	868	866	778	851	857	877	867	850	829	857	2	865	851	857	837	851	870	852	866	840	870	857	837	4	868	874	865	851	756	857	858	852	10	869	868	862	871	780	876	836	866	851	853	852	869	856	868	865	3	780	866	853	869	9	2	857	874	856	4	869	877	5	869	851	868	4	835	868	877	877	853	866	781	868	4	851	854	853	13	759	831	759	856	6	4	865	780	850	2	849	848	803	4	795	857	866	869	853	865	853	857	868	11	869	870	865	852	868	877	794	794	853	11	872	14	866	13	866	856	857	780	5	864	868	16	858	3	762	857	796	13	795	853	858	16	4	853	17	868	795	851	2	866	3	782	4	857	853	862	793	831	852	870	757	870	66	839	781	6	3	865	868	5	851	5	867	758	856	840	865	858	3	854	13	853	863	856	868	866	4	3	869	857	869	865	4	870	3	3	852	851	778	4	849	868	850	4	4	6	12	838	4	868	15	758	851	865	10	830	3	866	5	858	866	868	853	853	857	8	835	4	858	853	858	780	851	854	852	864	796	857	9	12	877	4	7	855	869	853	3	870	868	877	3	851	866	867	854	852	853	877	858	851	1	6	854	762	852	852	3	866	878	854	2	838	861	858	2	764	782	780	780	16	868	705	851	795	4	3	853	853	3	2	4	857	851	852	877	857	5	762	869	3	870	778	795	865	873	13	9	878	857	795	864	869	3	868	857	867	869	3	793	878	859	856	864	5	860	866	851	6	851	854	853	863	853	16	866	841	878	795	796	795	852	849	4	853	865	780	836	852	851	795	849	870	853	866	852	852	866	865	851	852	5	757	3	103	878	878	852	18	1	868	864	868	791	11	6	869	60	3	853	868	858	863	870	858	851	875	2	3	782	857	4	859	867	869	874	853	870	849	3	851	868	9	16	868	2	857	852	856	853	849	831	848	853	2	878	1	855	2	18	19	61	866	791	857	827	852	780	853	851	869	853	852	868	3	851	866	4	878	877	849	780	3	869	838	865	868	795	857	794	865	868	853	4	4	14	868	856	866	851	858	868	869	852	857	758	870	870	870	869	853	5	868	14	879	850	857	851	851	866	869	868	3	780	15	852	858	869	867	832	795	869	852	878	866	793	857	857	795	13	868	844	869	868	853	864	795	4	4	840	858	781	14	3	3	868	853	864	3	5	853	857	873	856	12	868	877	829	857	108	853	869	867	866	868	874	852	874	24	851	857	851	868	857	873	838	838	877	857	4	780	868	852	857	5	3	870	851	855	853	780	852	868	865	868	3	15	852	852	793	868	856	869	857	3	863	60	870	870	851	869	3	4	870	870	794	18	849	829	829	829	780	857	852	780	870	791	757	849	864	869	867	852	853	758	853	15	855	2	3	795	865	852	867	868	858	858	857	793	860	869	795	852	853	851	795	851	853	867	870	866	4	874	4	3	5	12	851	853	866	870	2	851	867	72	853	869	869	853	778	4	853	865	3	59	9	868	3	853	8	878	779	868	2	864	854	868	3	831	848	836	870	8	14	14	856	14	14	867	807	807	856	780	780	868	4	868	851	867	4	4	13	14	15	757	783	5	857	850	852	860	2	856	4	869	838	853	858	858	860	861	857	851	856	856	867	857	851	13	14	856	849	869	868	757	853	16	869	15	856	852	865	850	857	866	868	781	840	857	857	853	866	777	836	830	778	757	858	3	815	858	858	878	867	854	2	866	866	839	839	851	835	868	757	1	852	4	868	856	835	851	872	6	852	851	857	866	864	854	868	877	4	832	852	796	839	795	391	790	859	831	851	867	852	853	3	837	854	865	865	870	17	4	864	851	857	857	868	3	849	865	6	868	780	859	3	880	869	866	780	866	854	4	869	777	782	849	3	870	868	4	6	858	879	848	853	849	849	780	866	864	779	868	877	3	15	873	5	839	832	859	852	856	853	850	794	13	856	853	868	4	865	868	4	867	851	871	13	13	852	853	4	850	868	858	794	856	851	854	856	853	866	868	857	858	4	865	877	877	877	868	11	3	3	13	869	13	6	832	779	852	870	870	870	870	4	867	853	5	855	780	855	10	866	853	868	780	780	852	2	856	853	853	847	869	795	6	5	877	870	792	779	763	105	853	759	856	780	4	3	5	858	2	852	782	869	857	870	757	794	868	870	870	4	857	870	852	4	845	868	865	763	763	15	838	3	4	14	868	868	851	866	857	852	13	868	858	763	883	874	854	854	12	778	2	866	59	858	869	14	877	757	16	2	851	868	59	795	865	836	855	3	870	793	4	778	866	849	866	758	866	867	855	780	857	857	877	857	868	856	851	780	864	852	857	853	849	868	7	780	869	877	777	862	866	847	857	4	3	863	877	855	858	877	870	870	866	830	870	864	4	854	853	865	831	762	867	26	853	6	858	868	858	868	780	868	868	856	840	866	762	867	13	877	757	853	837	868	829	780	851	853	865	781	848	3	757	14	870	870	870	855	870	4	870	849	852	873	868	870	781	3	851	867	857	868	869	1	854	852	851	794	852	794	4	852	857	4	850	838	866	858	853	864	4	852	832	6	853	866	853	858	3	3	858	830	854	869	15	870	870	858	848	853	857	780	778	849	868	107	14	1	870	870	866	780	855	858	15	853	853	12	868	7	6	869	857	856	847	847	858	852	853	852	857	869	758	852	869	870	858	852	851	877	870	5	780	795	757	856	853	837	868	855	864	866	857	852	851	865	781	11	787	758	869	856	4	861	4	794	866	867	2	866	857	6	792	4	869	858	856	4	869	853	857	758	852	851	870	850	3	759	3	795	4	871	859	868	868	762	780	857	858	871	849	852	870	870	853	15	3	874	865	2	858	852	869	6	857	857	851	865	870	870	838	868	871	868	852	857	870	866	853	5	867	856	830	865	757	835	836	854	852	840	16	853	858	873	868	865	871	779	852	852	851	4	869	853	853	853	857	758	857	794	867	865	758	56	860	857	851	868	783	6	859	780	840	853	870	854	795	865	854	781	16	857	7	861	866	835	857	868	857	869	3	865	857	857	853	2	870	756	857	840	856	853	780	857	866	857	758	869	853	870	849	866	794	781	794	866	6	2	780	865	870	870	756	780	854	851	4	853	853	853	858	795	851	855	853	853	757	794	857	857	866	864	865	857	869	17	868	853	857	866	779	853	853	762	857	867	781	794	868	4	858	853	877	868	849	853	852	870	858	795	853	3	831	862	868	866	868	849	780	870	3	857	858	757	866	856	878	796	780	866	853	871	2	865	857	14	870	870	869	870	870	850	16	868	4	858	6	863	867	5	780	15	3	852	782	853	852	867	854	3	869	868	851	858	868	826	856	868	877	867	857	877	864	2	853	857	853	832	870	866	857	868	870	852	857	851	756	868	757	866	4	868	855	857	850	866	857	852	853	795	794	837	853	865	780	868	781	782	861	867	857	856	762	851	8	764	864	106	857	863	866	853	782	830	852	853	858	780	850	853	868	870	857	852	20	853	858	856	866	868	762	864	854	869	4	795	868	853	877	780	867	757	857	757	865	856	866	853	852	3	756	853	876	5	862	5	836	872	856	857	19	856	862	877	794	16	849	853	3	866	853	865	851	870	853	758	853	856	857	870	850	865	867	852	853	4	5	3	850	2	865	868	852	849	866	781	853	852	3	2	869	870	849	868	760	854	857	857	850	858	858	780	762	3	878	857	858	869	780	875	780	856	852	864	795	780	758	867	762	4	864	854	835	860	837	858	867	4	5	835	864	867	852	853	795	865	856	866	865	865	4	868	851	780	853	869	780	762	835	856	850	870	870	876	5	870	870	851	857	5	856	877	3	868	852	850	857	853	857	849	7	780	14	857	851	782	854	781	850	870	867	780	857	856	844	758	6	853	853	799	780	12	878	857	852	869	4	877	849	858	782	869	854	869	866	868	853	858	853	848	851	869	851	840	870	870	870	866	877	2	856	5	852	795	866	853	864	868	853	852	859	778	67	857	853	849	850	850	865	6	869	857	852	853	16	830	863	851	865	870	851	865	865	866	859	768	837	780	757	852	825	778	866	878	868	853	866	857	857	870	851	853	822	857	772	863	863	853	853	851	859	850	852	853	853	853	877	853	866	860	854	870	757	869	868	855	863	853	6	856	854	856	866	796	854	867	781	867	853	853	869	856	853	4	855	853	856	792	877	853	763	878	764	853	858	856	780	877	877	853	780	781	8	780	849	853	855	857	857	851	781	866	858	856	868	854	853	853	857	858	852	856	857	852	870	870	878	868	878	868	853	795	852	869	866	868	877	795	856	856	856	796	794	851	869	868	871	878	779	762	865	5	856	838	861	836	859	856	867	871	876	758	868	755	885	856	857	865	851	859	849	868	837	762	15	758	876	856	853	856	853	867	795	857	856	853	853	856	869	863	850	851	868	16	870	780	869	837	857	865	762	868	865	857	853	866	868	877	795	852	858	856	851	781	856	837	856	860	6	3	763	877	852	877	857	763	867	849	876	851	6	868	858	852	793	856	778	877	868	867	867	782	854	864	869	780	865	865	850	757	853	839	877	839	793	839	856	4	4	3	853	853	3	3	859	870	4	852	857	857	848	866	781	869	879	781	877	4	878	849	849	877	858	858	852	853	866	864	780	868	758	758	759	853	851	866	780	832	870	856	853	58	758	758	843	779	780	849	758	758	853	861	853	856	851	758	759	855	857	850	823	853	865	795	5	853	839	877	853	3	794	861	867	868	868	856	866	865	847	858	863	856	850	878	857	866	853	870	866	859	780	857	868	836	757	853	853	857	877	858	853	851	836	853	865	851	851	869	853	853	866	877	878	849	878	853	780	853	865	857	866	853	856	860	853	853	853	2	837	857	878	852	856	849	849	757	857	868	794	794	858	15	856	10	852	5	857	856	781	853	831	870	860	870	869	877	822	853	854	857	869	857	857	849	3	857	3	757	853	780	763	862	851	759	865	839	833	851	782	859	849	866	858	853	868	842	762	857	876	865	832	859	853	870	856	781	831	877	865	858	868	876	868	4	781	846	867	857	877	877	856	859	857	853	852	795	780	861	877	781	782	780	858	780	852	758	758	868	865	878	878	852	868	868	867	781	865	878	847	856	781	853	849	851	867	852	857	852	857	877	856	757	857	840	853	847	877	780	833	866	863	866	848	860	870	830	853	839	859	873	853	780	877	780	851	853	837	853	757	795	853	857	878	865	794	856	832	857	853	866	795	865	878	866	795	878	878	762	757	757	852	853	868	851	856	762	862	868	854	849	874	851	852	852	780	866	8	856	855	857	857	857	733	859	868	796	757	857	847	866	852	831	854	857	853	863	878	869	6	853	857	858	857	847	853	872	850	872	872	878	849	853	857	868	857	863	868	853	857	853	868	836	866	781	857	795	853	869	2	853	852	870	866	866	853	853	853	807	857	857	853	868	859	865	778	871	853	780	856	853	836	853	762	831	761	794	865	757	778	849	866	877	780	794	781	762	868	795	794	866	780	4	15	830	762	837	849	870	878	838	856	795	870	870	869	853	877	794	848	858	872	858	872	780	870	869	870	870	877	856	780	853	854	853	853	837	795	856	853	757	876	858	852	839	853	853	781	867	839	844	4	877	793	780	862	878	859	857	857	856	857	831	869	870	869	866	868	858	870	849	857	853	853	869	757	778	874	872	877	857	857	854	869	794	853	867	853	865	846	872	4	757	865	851	857	758	869	848	869	401	868	780	874	848	778	779	836	877	859	779	845	854	852	852	856	856	878	859	856	778	853	853	780	781	32	856	780	16	877	781	877	853	868	856	853	853	835	2	870	865	869	781	852	875	849	866	859	853	853	3	857	2	852	858	865	852	780	869	853	863	866	866	858	853	857	852	858	831	758	757	877	877	853	866	866	839	872	859	849	791	862	778	849	853	854	852	853	853	854	864	865	866	3	875	849	780	795	867	877	878	856	856	866	860	794	857	865	867	856	835	853	852	757	863	5	762	877	866	872	851	856	758	835	830	853	780	853	853	853	867	853	864	857	855	853	853	795	869	857	781	868	870	781	849	853	851	853	868	853	878	852	782	855	858	857	878	855	857	763	848	853	853	758	878	857	852	867	837	853	834	857	866	854	758	851	868	863	856	868	757	852	781	853	857	858	760	857	870	869	781	865	762	870	758	796	856	858	856	858	853	853	61	858	853	853	868	853	781	859	868	852	868	858	853	864	869	759	854	856	867	878	857	853	872	780	840	782	717	781	782	857	792	757	853	782	839	839	857	853	869	857	780	856	870	857	762	852	794	871	852	4	837	758	781	757	866	854	849	781	857	795	855	867	779	851	868	880	858	858	857	857	862	795	796	868	15	871	780	853	864	853	852	870	859	868	857	858	878	5	870	865	757	853	868	858	869	852	853	853	851	867	858	865	874	852	869	854	866	782	5	794	867	867	794	759	866	853	870	869	4	877	868	879	854	870	866	853	850	757	777	857	871	858	867	794	853	856	878	853	780	795	849	853	870	867	869	853	839	849	869	853	853	795	868	853	797	853	794	853	851	853	857	864	830	867	866	794	853	856	852	856	870	717	858	853	853	864	794	854	878	858	869	869	865	877	856	860	869	872	851	877	849	858	837	781	847	878	868	762	856	853	759	856	757	873	853	867	857	877	780	858	852	853	852	853	868	864	858	793	852	795	866	849	852	9	878	871	16	866	870	762	759	857	878	855	856	858	857	865	854	795	870	867	857	758	855	3	853	867	853	870	781	855	778	30	877	857	862	853	865	852	866	853	857	858	873	857	866	854	865	877	853	849	831	878	866	780	837	851	868	860	762	780	868	865	854	866	780	853	857	877	780	869	866	859	852	859	762	793	866	866	867	856	865	853	781	856	796	869	866	857	857	778	846	865	852	793	878	855	863	853	780	853	853	854	867	878	848	852	857	856	877	869	865	853	757	858	865	861	877	856	877	850	853	831	830	877	853	836	870	853	830	758	858	866	867	863	854	859	852	857	856	836	853	855	833	853	838	866	794	780	853	852	779	853	853	778	868	865	866	875	858	836	868	866	757	852	6	870	857	853	878	758	757	857	878	870	858	878	856	852	870	757	853	849	852	866	865	877	781	758	853	877	862	869	836	853	856	780	856	856	856	852	794	867	852	853	878	771	859	877	768	759	866	852	780	869	878	836	857	860	860	8	781	852	853	853	857	762	849	863	857	866	869	780	856	833	858	849	856	858	857	852	859	859	758	853	854	858	869	866	867	853	797	853	849	848	757	865	852	868	858	877	853	857	852	854	867	852	3	877	853	853	878	830	797	852	781	877	878	865	879	852	854	9	762	857	867	853	848	865	877	852	877	852	854	852	878	849	853	836	847	853	873	852	849	868	850	854	873	853	857	795	17	869	853	853	830	792	866	853	852	762	851	870	855	851	853	866	857	853	853	866	877	878	857	869	853	857	868	853	853	762	853	853	853	864	853	865	868	854	853	791	869	867	850	853	762	859	851	880	853	840	853	853	867	4	780	794	863	870	859	857	857	853	870	853	854	856	855	857	849	865	864	792	868	782	778	851	853	850	864	851	867	762	837	853	858	868	864	853	3	853	852	864	858	9	853	869	856	859	857	778	858	869	869	868	864	868	868	868	869	868	878	763	865	868	866	838	868	866	844	863	856	849	849	870	866	847	853	883	866	870	857	852	859	849	860	860	699	792	853	868	778	853	762	758	858	4	849	858	831	866	853	758	758	762	856	851	756	857	868	869	868	864	868	868	868	868	868	878	763	865	869	866	838	866	867	865	868	781	856	856	866	857	852	836	860	758	758	780	836	781	865	852	869	836	878	852	6	852	854	858	867	831	781	856	853	762	880	853	781	867	756	871	871	867	868	854	857	870	870	870	870	851	876	777	853	869	868	877	852	852	856	758	852	867	868	853	853	780	853	853	834	877	857	782	782	782	782	757	837	868	3	794	762	853	856	851	854	868	871	858	868	870	852	868	849	5	878	855	856	877	859	836	849	853	854	870	856	780	853	835	869	856	853	853	795	853	857	780	852	867	849	865	854	857	865	857	853	857	762	868	867	757	864	864	869	866	851	856	866	868	830	757	853	856	755	853	867	866	866	878	706	836	863	853	857	843	868	870	864	869	5	857	851	867	780	856	864	852	866	870	762	865	877	857	869	869	780	853	853	878	857	867	853	853	853	3	870	778	762	857	762	870	757	858	852	853	849	858	835	853	857	868	851	853	867	868	780	852	867	853	867	858	759	865	780	796	857	870	856	857	762	856	849	849	852	857	853	794	868	853	778	854	843	852	859	853	853	859	865	878	853	853	836	857	780	857	858	853	853	853	853	853	878	851	857	868	868	849	867	781	867	867	863	5	853	839	863	853	864	780	759	796	849	853	837	859	859	853	853	779	877	867	868	853	853	857	858	857	868	867	852	856	866	877	762	857
1377852	870	851	864	852	876	780	850	863	773	871	848	845	839	850	851	850	863	849	772	861	784	856	850	839	852	869	782	856	779	780	864	857	850	17	856	864	867	850	849	875	855	867	780	848	863	779	864	851	866	864	854	835	868	863	857	849	6	870	848	861	852	790	789	0	876	849	867	6	868	15	851	868	806	852	852	836	851	846	864	857	850	850	851	850	850	866	780	850	774	3	865	852	779	855	848	856	829	3	779	779	851	856	852	857	871	876	838	761	757	852	857	870	867	851	864	863	877	849	866	851	851	850	849	851	868	856	837	855	850	761	851	849	779	3	866	9	11	867	855	829	762	850	864	868	779	873	859	851	852	856	856	865	776	850	856	867	838	852	835	17	852	834	866	778	6	779	857	868	877	865	865	852	5	830	830	852	871	830	71	856	9	867	856	856	829	851	852	4	857	8	834	865	856	854	854	855	4	779	839	835	845	871	3	857	865	848	779	858	873	839	761	856	6	852	758	851	16	864	853	64	831	856	852	851	7	15	850	4	0	873	864	154	851	867	17	16	851	852	851	853	858	16	837	5	851	865	852	16	7	851	851	5	852	850	4	4	864	850	758	853	867	5	730	850	851	850	852	868	867	868	866	18	864	844	777	850	876	857	774	849	863	869	869	15	851	851	852	850	876	7	849	13	836	876	4	794	5	851	853	3	4	851	857	851	780	884	847	851	3	4	852	851	857	854	834	14	14	847	856	5	856	794	852	857	5	867	852	779	852	864	850	869	761	867	5	856	851	793	856	779	779	5	5	864	876	779	777	877	15	858	17	850	868	758	851	762	852	852	5	867	831	850	864	3	855	856	852	857	5	870	856	867	851	854	761	864	853	851	16	850	12	853	865	757	856	850	849	869	850	851	857	8	867	9	5	851	836	851	857	16	869	856	852	877	833	5	855	857	867	5	866	10	3	851	865	876	5	4	851	874	779	865	851	865	877	867	867	864	757	5	856	19	11	856	853	852	5	761	855	761	851	850	757	872	834	5	876	856	867	867	855	8	865	661	5	862	851	778	851	790	866	857	9	867	856	866	852	869	854	834	15	854	834	15	865	777	851	853	867	795	849	852	852	856	848	6	852	852	852	9	867	867	761	865	864	779	852	851	867	869	5	12	4	757	876	757	850	873	852	850	851	18	835	834	874	780	850	852	757	806	868	868	857	849	851	848	866	834	875	854	864	858	876	16	852	866	839	757	851	12	6	865	866	851	860	757	852	871	856	779	849	761	781	833	856	757	757	6	876	8	851	852	851	852	6	834	864	854	4	759	763	865	794	780	4	844	779	780	852	7	6	779	853	855	779	862	761	865	856	794	867	6	3	7	857	7	852	868	866	851	851	855	865	857	852	857	15	790	866	877	852	851	838	873	865	850	851	852	4	851	850	4	864	875	866	860	853	868	870	850	851	779	6	6	6	8	851	6	779	756	758	855	5	865	7	868	794	868	868	5	856	778	779	779	779	869	7	761	860	758	851	780	854	864	852	852	777	15	853	853	856	856	840	4	794	856	868	851	12	876	856	850	868	780	865	868	850	757	851	869	864	868	850	860	867	836	740	759	856	856	851	5	854	865	761	866	856	5	876	835	850	851	757	779	867	852	857	864	851	874	864	850	7	4	869	869	13	4	851	757	829	4	762	866	852	880	779	855	7	864	836	865	7	849	19	5	876	6	867	865	5	864	835	851	851	6	852	830	864	849	865	851	6	876	857	6	14	843	4	850	852	851	856	779	761	852	852	865	851	5	834	5	852	15	856	779	779	779	15	857	867	791	876	856	868	850	857	851	856	851	794	830	830	865	851	779	877	851	851	351	851	854	868	828	868	852	851	869	852	866	857	869	5	857	852	6	857	856	779	779	17	849	10	855	5	850	851	850	779	856	16	779	868	14	63	779	829	853	780	9	5	852	866	5	853	847	867	6	851	866	839	851	857	829	866	865	5	6	830	20	851	778	796	10	869	867	851	867	755	856	762	806	851	7	871	866	16	867	851	850	855	794	334	851	851	867	867	7	779	778	780	4	850	774	868	794	792	6	853	850	863	857	858	3	6	853	850	790	7	868	850	851	868	757	850	857	877	852	869	6	867	870	851	4	855	855	852	867	865	859	850	828	851	854	851	856	868	870	852	852	865	865	15	869	835	857	866	18	6	779	857	756	867	853	864	5	779	877	5	779	16	864	4	856	779	850	3	782	836	10	6	856	851	3	853	867	779	6	851	855	867	863	62	856	855	876	856	868	16	7	14	856	865	867	869	7	828	5	864	855	844	867	792	17	850	828	779	780	852	837	853	877	7	868	832	832	867	852	850	5	866	779	778	779	868	851	780	779	779	851	849	878	852	850	867	850	6	852	867	852	857	780	16	868	850	852	6	858	869	851	851	855	852	868	793	829	835	795	850	864	850	852	868	852	852	850	6	856	873	873	867	830	779	864	4	863	780	850	867	857	857	835	863	869	830	850	852	6	851	868	852	859	866	857	44	7	855	868	850	789	866	865	851	758	869	5	5	851	777	761	4	852	856	852	795	869	868	870	856	836	852	876	7	3	851	851	10	837	16	867	14	7	855	857	6	877	876	868	758	852	840	867	795	865	865	4	4	868	846	5	14	877	852	851	856	865	18	762	851	6	852	848	868	865	865	865	15	849	852	852	852	855	857	850	869	851	867	852	5	877	864	855	852	793	6	867	865	777	851	856	876	866	850	828	856	4	864	851	856	836	851	869	850	865	839	869	856	836	4	867	873	864	851	756	856	857	850	12	868	867	861	870	779	875	835	865	851	852	850	868	855	867	864	5	779	865	852	868	11	4	856	873	855	8	868	876	7	868	849	867	6	834	867	876	876	851	865	780	867	6	849	852	852	15	759	830	759	855	8	6	864	779	850	4	850	849	802	6	794	856	865	868	852	864	851	856	867	13	868	869	864	850	867	876	793	793	852	13	871	15	865	15	865	855	856	779	7	863	867	18	857	5	761	856	796	15	794	852	857	18	6	851	19	867	794	851	4	865	5	781	6	856	852	861	792	830	850	869	757	869	68	838	780	8	5	864	867	7	851	5	866	758	855	839	864	857	5	853	15	852	862	855	867	865	8	5	868	856	868	864	6	869	5	7	850	851	777	4	850	867	850	6	6	8	14	837	5	867	17	758	851	864	12	829	5	865	7	857	865	867	852	852	856	10	834	6	857	852	857	779	851	854	851	863	795	856	11	14	876	6	9	854	868	852	5	869	867	877	5	851	865	866	853	852	853	876	857	851	5	8	852	761	852	850	5	865	877	852	4	837	860	857	4	763	781	779	779	18	867	704	851	794	6	5	852	852	5	6	6	856	851	850	876	856	7	761	868	5	869	777	794	864	872	15	11	877	856	794	863	868	5	867	856	866	868	5	792	877	858	855	863	7	859	865	851	8	851	853	853	862	852	18	865	840	877	794	795	794	850	850	6	852	864	779	835	851	851	794	850	869	852	865	851	852	865	864	851	852	7	757	5	103	877	877	851	20	3	867	863	867	790	13	8	868	63	4	853	867	857	862	869	857	851	874	4	5	781	856	6	858	866	868	873	852	869	850	3	851	867	11	18	867	4	856	852	855	852	850	830	848	851	4	877	3	854	4	20	21	64	865	790	856	826	850	779	852	850	868	851	851	867	7	849	865	6	877	876	850	779	5	868	838	864	867	794	856	793	864	867	851	6	6	16	867	855	865	849	857	867	868	850	856	758	869	869	869	868	852	7	867	16	878	849	856	851	851	865	868	867	7	779	17	851	857	868	866	831	794	868	851	877	865	792	856	856	794	15	867	843	868	867	851	863	794	6	6	839	857	780	16	7	5	867	852	863	5	7	852	856	872	855	14	867	876	829	856	110	852	868	866	865	867	873	850	873	25	851	856	849	867	856	872	838	838	876	856	6	779	867	850	856	7	5	869	851	854	852	779	850	867	864	867	5	17	852	852	792	867	855	868	856	5	862	63	869	869	851	868	5	6	869	869	793	20	850	828	828	828	779	856	850	779	869	790	757	849	863	868	866	850	851	758	853	17	854	4	5	794	864	850	866	867	857	857	856	792	859	868	794	850	852	851	794	851	852	866	869	865	6	873	6	5	7	14	849	852	865	869	4	851	866	74	853	868	868	851	777	6	852	864	7	62	11	867	5	853	10	877	778	867	4	863	852	867	5	830	848	835	869	10	16	16	855	16	16	866	806	806	855	779	779	867	6	867	851	866	6	8	15	16	15	757	782	7	856	850	852	859	4	855	6	868	837	851	857	857	859	860	856	851	855	855	866	856	851	15	16	855	850	868	867	757	852	18	868	17	855	851	864	850	856	865	867	780	840	856	856	852	865	776	835	829	777	757	857	5	814	857	857	877	866	852	4	865	865	838	838	851	834	867	757	5	851	6	867	855	834	851	871	8	850	851	856	865	863	852	867	876	6	831	852	795	838	794	390	789	858	830	849	866	850	851	7	836	852	864	864	869	19	6	863	851	856	856	867	5	850	864	10	867	779	858	5	879	868	865	779	865	853	6	868	776	781	850	7	869	867	6	8	857	878	847	852	850	850	779	865	863	778	867	876	5	17	872	7	838	831	858	850	855	852	850	793	15	855	852	867	6	864	867	6	866	851	870	15	15	852	852	6	850	867	857	793	855	849	852	855	853	865	867	856	857	6	864	876	876	876	867	13	5	5	15	868	15	5	831	778	852	869	869	869	869	6	866	852	7	854	779	854	12	865	852	867	779	779	850	6	855	852	851	846	868	794	8	7	876	869	791	778	762	107	852	759	855	779	5	3	5	857	4	850	781	868	856	869	757	793	867	869	869	6	856	869	851	6	844	867	864	762	762	17	837	5	6	16	867	867	851	865	856	850	15	867	857	762	882	873	853	852	14	777	4	865	62	857	868	16	876	757	18	4	851	867	62	794	864	835	854	5	869	792	6	777	865	847	865	758	865	866	855	779	856	856	876	856	867	855	851	779	863	850	856	852	850	867	9	779	868	876	776	861	865	846	856	6	5	862	876	854	857	876	869	869	865	829	869	863	6	852	852	864	830	761	866	28	852	7	857	867	857	867	779	867	867	855	839	865	761	866	15	876	757	852	836	867	828	779	851	852	864	780	847	5	757	16	869	869	869	854	869	0	869	850	850	872	867	869	780	5	851	866	856	867	868	3	852	850	849	793	850	793	6	852	856	6	850	838	865	857	852	863	6	850	831	6	852	865	852	857	5	5	857	829	852	868	17	869	869	857	847	851	856	779	777	848	867	109	16	3	869	869	865	779	854	857	17	852	852	14	867	9	8	868	856	855	846	846	857	851	851	850	856	868	758	851	868	869	857	850	851	876	869	7	779	794	757	855	852	836	867	854	863	865	856	850	851	864	780	13	786	758	868	855	6	860	6	793	865	866	4	865	856	8	791	6	868	857	855	6	868	852	856	758	850	851	869	850	5	759	5	794	6	870	858	867	867	761	779	856	857	870	849	850	869	869	852	17	5	873	864	4	857	850	868	8	856	856	851	864	869	869	837	867	870	867	850	856	869	865	851	7	866	855	829	864	757	834	835	853	851	839	18	852	857	872	867	864	870	778	850	850	849	6	868	852	852	852	856	758	856	793	866	864	758	59	859	856	851	867	781	8	858	779	839	851	869	852	794	864	853	780	18	856	9	860	865	834	856	867	856	868	5	864	856	856	852	4	869	756	856	840	855	852	779	856	865	856	758	868	852	869	850	865	793	780	793	865	8	4	779	864	869	869	756	779	853	851	6	852	852	851	857	794	851	854	852	852	757	793	856	856	865	863	864	856	868	19	867	852	856	865	778	852	852	761	856	866	780	793	867	6	857	852	876	867	850	852	850	869	857	794	851	5	830	861	867	865	867	850	779	869	5	856	857	757	865	855	877	795	779	865	852	870	6	864	856	16	869	869	868	869	869	848	18	867	6	857	8	862	866	7	779	17	5	850	781	852	850	866	852	7	868	867	851	857	867	825	855	867	876	866	856	876	863	4	851	856	851	831	869	865	856	867	869	850	856	851	756	867	757	865	6	867	854	856	848	865	856	851	851	794	793	836	852	864	779	867	780	781	860	866	856	855	761	851	10	763	863	108	856	862	865	852	781	829	850	852	857	779	848	851	867	869	856	850	22	852	857	855	865	867	761	863	852	868	6	794	867	852	876	779	866	757	856	757	864	855	865	852	850	5	756	851	875	7	861	7	835	871	855	856	21	855	861	876	793	18	850	851	5	865	852	864	851	869	852	758	852	855	856	869	850	864	866	850	851	6	6	3	851	4	864	867	851	850	865	780	852	851	5	4	868	869	850	867	760	852	856	856	850	857	857	779	761	5	877	856	857	868	779	874	779	855	851	863	794	779	758	866	761	6	863	852	834	859	836	857	866	6	7	834	863	866	850	852	794	864	855	865	864	864	6	867	851	779	852	868	779	761	834	855	848	869	869	875	7	869	869	851	856	7	855	876	5	867	850	848	856	852	856	850	8	779	16	856	849	781	853	780	848	869	866	779	856	855	843	758	8	852	852	798	779	14	877	856	850	868	6	876	850	857	781	868	853	868	865	867	852	857	851	847	849	868	851	839	869	869	869	865	876	4	855	7	850	794	865	852	863	867	852	852	858	777	70	856	851	847	848	848	864	8	868	856	850	852	18	829	863	849	864	869	849	864	864	865	858	767	836	779	757	852	824	777	865	877	867	852	865	856	856	869	851	852	820	856	772	862	862	852	852	851	858	848	850	852	852	852	876	852	865	859	853	869	757	868	867	853	862	851	8	855	852	855	865	796	853	866	780	866	852	852	868	855	852	6	854	851	855	791	876	851	762	877	763	852	857	855	779	876	876	852	779	780	10	779	850	851	854	856	856	851	780	865	857	855	867	852	852	852	856	857	851	855	856	850	869	869	877	867	877	867	852	794	851	868	865	867	876	794	855	855	855	795	793	851	868	867	870	877	778	761	864	7	855	838	860	835	858	855	866	870	875	758	867	755	884	855	856	864	851	858	850	867	836	761	17	758	875	855	852	855	851	866	794	856	855	852	852	855	868	862	848	849	867	18	869	779	868	836	856	864	761	867	864	856	852	865	867	876	794	852	857	855	849	780	855	836	855	859	7	5	762	876	850	876	856	762	866	850	875	849	8	867	857	851	792	855	777	876	867	866	866	781	853	863	868	779	864	864	849	757	851	838	876	838	792	838	855	6	6	5	852	852	5	5	858	869	6	852	856	856	847	865	780	868	878	780	876	6	877	850	849	876	857	857	850	851	865	863	779	867	758	758	759	852	851	865	779	831	869	855	852	61	758	758	842	778	779	850	758	758	852	860	852	855	849	758	759	854	856	850	822	852	864	794	7	851	838	876	852	5	793	860	866	867	867	855	865	864	847	857	862	855	848	877	856	865	852	869	865	858	779	856	867	835	757	852	852	856	876	857	852	850	835	852	864	851	851	868	851	852	865	876	877	850	877	852	779	852	864	856	865	852	855	859	852	852	852	4	837	856	877	850	855	850	850	757	856	867	793	793	857	17	855	12	851	7	856	855	780	852	830	869	859	869	868	876	821	852	852	856	868	856	856	850	5	856	5	757	852	779	762	861	851	759	864	839	832	851	781	858	850	865	857	852	867	842	761	856	875	864	831	858	852	869	855	780	830	876	864	857	867	875	867	6	780	845	866	856	876	876	855	858	856	852	852	794	779	860	876	780	781	779	857	779	852	758	758	867	864	877	877	852	867	867	866	780	864	877	846	855	780	852	850	849	866	850	856	851	856	876	855	757	856	839	851	846	876	779	832	865	862	865	847	859	869	829	851	838	858	872	851	779	876	779	851	852	836	852	757	794	852	856	877	864	793	855	831	856	852	865	794	864	877	865	794	877	877	761	757	757	850	851	867	849	855	761	861	867	852	850	873	851	850	850	779	865	9	855	854	856	856	856	732	858	867	795	757	856	846	865	850	830	853	856	852	862	877	868	8	852	856	857	856	846	852	871	851	871	871	877	850	851	856	867	856	862	867	851	856	852	867	835	865	780	856	794	852	868	4	851	851	869	865	865	852	852	852	806	856	856	851	867	858	864	777	870	851	779	855	852	835	852	761	830	760	793	864	757	777	848	865	876	779	793	780	761	867	794	793	865	779	6	17	829	761	836	850	869	877	837	855	794	869	869	868	852	876	793	847	857	871	857	871	779	869	868	869	869	876	855	779	852	854	852	852	836	794	855	852	757	875	857	850	838	852	851	780	866	838	844	7	876	792	779	861	877	858	856	856	855	856	830	868	869	868	865	867	857	869	848	856	852	852	868	757	777	873	871	876	856	856	853	869	793	852	866	852	864	845	871	6	757	864	849	856	758	868	847	868	401	867	779	873	849	777	778	835	876	858	778	844	853	850	850	855	855	877	858	855	777	852	852	779	780	34	855	779	18	876	780	876	852	867	855	852	852	834	6	869	864	868	780	850	874	850	865	858	852	852	5	856	4	850	857	864	850	779	868	852	862	865	865	857	852	856	851	857	830	758	757	876	876	851	865	865	839	871	858	850	790	861	777	849	852	853	851	852	852	852	863	864	865	5	874	850	779	794	866	876	877	855	855	865	859	793	856	864	866	855	834	852	850	757	862	7	761	876	865	871	849	855	758	834	829	852	779	852	852	852	866	852	863	856	854	852	852	794	868	856	780	867	869	780	850	852	851	852	867	852	877	850	781	853	857	856	877	853	856	762	847	852	852	758	877	856	852	866	836	852	833	856	865	853	758	849	867	862	855	867	757	850	780	851	856	857	760	856	869	868	780	864	761	869	758	795	855	857	855	857	852	852	64	857	852	852	867	852	780	858	867	850	867	857	852	863	868	759	853	855	866	877	856	852	871	779	840	781	716	780	781	856	791	757	852	781	838	838	856	852	868	856	779	855	869	856	761	852	793	870	850	6	836	758	780	757	865	852	850	780	856	794	854	866	778	851	867	879	857	857	856	856	861	794	795	867	17	870	779	852	863	852	852	869	858	867	856	857	877	7	869	864	757	852	867	857	868	851	852	852	851	866	857	864	873	851	868	854	865	781	7	793	866	866	793	759	865	852	869	868	6	876	867	878	853	869	865	852	851	757	776	856	870	857	866	793	852	855	877	852	779	794	850	851	869	866	868	852	839	850	868	852	852	794	867	852	797	851	793	853	849	852	856	863	829	866	865	793	852	855	851	855	869	716	857	851	852	863	793	853	877	857	868	868	864	876	855	859	868	871	851	876	850	857	836	780	846	877	867	761	855	851	759	855	756	872	852	866	856	876	779	857	852	852	851	852	867	863	857	792	851	794	865	850	851	11	877	870	18	865	869	761	759	856	877	854	855	857	856	864	853	794	869	866	856	758	854	3	852	866	851	869	780	853	777	32	876	856	861	852	864	851	865	852	856	857	872	856	865	854	864	876	852	850	830	877	865	779	836	850	867	859	761	779	867	864	853	865	779	851	856	876	779	868	865	858	850	858	761	792	865	865	866	855	864	852	780	855	796	868	865	856	856	777	845	864	852	792	877	854	862	852	779	852	852	852	866	877	849	850	856	855	876	868	864	852	757	857	864	860	876	855	876	851	852	830	829	876	852	835	869	852	829	758	857	865	866	862	852	858	850	856	855	835	852	854	832	852	837	865	793	779	852	851	778	852	852	777	867	864	865	874	857	835	867	865	757	851	6	869	856	852	877	758	757	856	877	869	857	877	855	851	869	757	852	850	851	865	864	876	780	758	852	876	861	868	835	852	855	780	855	855	855	850	793	866	850	852	877	771	858	876	767	759	865	850	779	868	877	835	856	859	859	10	780	850	852	852	856	761	850	862	856	865	868	779	855	832	857	850	855	857	856	850	858	858	758	851	853	857	868	865	866	852	797	852	850	847	757	864	850	867	857	876	852	856	850	852	866	850	7	876	852	851	877	829	797	850	780	876	877	864	878	850	852	11	761	856	866	852	847	864	876	850	876	850	853	850	877	850	852	835	846	852	872	850	848	867	850	853	872	852	856	794	19	868	852	852	829	792	865	852	851	761	851	869	854	851	852	865	856	852	852	865	876	877	856	868	851	856	867	852	852	761	852	852	852	863	852	864	867	852	852	790	868	866	850	852	761	858	851	879	851	839	852	852	866	6	779	793	862	869	858	856	856	852	869	852	852	855	854	856	850	864	863	792	867	781	777	849	851	850	863	851	866	761	836	852	857	867	863	852	5	852	850	863	857	11	851	868	855	858	856	777	857	868	868	867	863	867	867	867	868	867	877	762	864	867	865	838	867	865	844	862	855	850	850	869	865	846	852	882	865	869	856	850	858	850	859	859	698	792	852	867	777	852	761	758	857	6	850	857	830	865	852	758	758	761	855	851	756	856	867	868	867	863	867	867	867	867	867	877	762	864	868	865	838	865	866	864	867	780	855	855	865	856	851	835	859	758	758	779	835	780	864	852	868	835	877	851	8	852	852	857	866	830	780	855	852	761	879	852	780	866	756	870	870	866	867	853	856	869	869	869	869	850	875	776	852	868	867	876	852	850	856	758	852	866	867	852	852	779	851	852	833	876	856	781	781	781	781	757	836	867	5	793	761	851	855	851	852	867	870	857	867	869	851	867	849	7	877	854	855	876	858	835	850	852	853	869	855	779	852	834	868	855	852	852	794	852	856	779	850	866	850	864	852	856	864	856	852	856	761	867	866	757	863	863	868	865	851	855	865	867	829	757	852	855	755	851	866	865	865	877	705	835	862	852	856	842	867	869	863	868	7	856	851	866	779	855	863	851	865	869	761	864	876	856	868	868	779	852	852	877	856	866	852	852	852	5	869	777	761	856	761	869	757	857	850	852	850	857	834	852	856	867	850	852	866	867	779	850	866	852	866	857	759	864	779	795	856	869	855	856	761	855	850	850	851	856	852	793	867	852	777	852	843	850	858	852	852	858	864	877	852	852	835	856	779	856	857	851	852	853	851	851	877	849	856	867	867	850	866	780	866	866	862	7	852	838	862	852	863	779	759	796	850	851	836	858	858	852	851	778	876	866	867	852	852	856	857	856	867	866	851	855	865	876	761	856
1377854	845	851	886	852	872	866	853	866	859	867	863	849	860	866	854	865	878	860	857	861	853	869	888	883	867	870	866	871	866	865	848	871	867	873	867	868	864	852	851	871	859	861	867	851	877	863	868	854	862	868	865	865	862	854	878	863	874	845	851	875	853	866	866	873	872	865	863	874	864	874	889	865	869	854	865	885	862	855	859	865	852	865	865	865	866	870	866	865	861	874	884	853	866	870	852	866	879	874	866	866	866	860	853	872	862	871	869	869	865	853	866	848	859	853	883	882	872	863	884	853	853	865	864	853	860	871	887	890	852	869	853	865	866	874	870	507	875	866	866	880	870	852	881	858	866	844	847	889	854	860	867	883	865	865	867	857	869	863	884	868	866	885	874	865	874	866	868	882	872	869	856	853	874	879	879	863	852	881	867	866	874	863	871	871	879	853	863	874	871	874	884	868	871	860	862	868	874	866	869	885	856	852	874	877	885	862	866	868	3	870	869	872	874	863	865	853	874	868	863	872	879	868	853	853	874	873	867	874	873	0	881	151	853	882	874	874	854	863	854	865	855	874	867	874	853	885	863	873	874	853	853	874	853	851	874	874	869	852	865	866	882	873	742	866	853	866	854	858	878	863	885	874	868	865	866	852	872	864	861	852	847	871	844	874	853	889	863	852	872	874	865	873	884	872	873	868	874	853	854	874	874	853	860	853	866	866	854	852	874	874	856	853	868	863	883	874	874	853	866	874	871	868	853	868	874	888	853	866	854	885	866	858	869	882	874	866	867	868	866	866	866	874	874	861	872	866	866	872	874	868	874	865	858	865	866	870	863	863	874	878	880	865	868	874	861	867	853	868	874	866	860	882	853	890	869	868	868	865	873	858	874	889	868	865	871	852	865	871	865	852	864	873	882	875	874	862	852	853	872	874	872	871	854	872	879	874	868	864	882	874	881	875	874	853	884	872	874	874	867	845	866	884	853	884	872	882	882	868	865	874	860	874	875	867	855	865	874	869	868	869	843	865	865	867	884	874	872	871	861	882	865	872	884	673	873	861	853	865	864	866	869	864	875	882	866	862	855	871	863	883	874	864	883	874	856	865	852	855	882	869	852	853	863	864	851	874	853	863	863	873	882	883	869	885	859	867	853	853	882	866	874	875	874	865	872	865	852	2	863	851	853	866	884	883	845	866	866	853	865	869	859	858	864	863	863	851	885	886	845	864	859	872	872	873	853	873	869	865	853	877	874	884	881	853	863	865	863	869	867	866	852	869	866	884	869	865	865	874	872	874	853	863	851	863	874	856	883	857	874	865	870	885	868	866	874	859	866	866	853	875	874	867	863	859	867	856	869	885	868	868	882	874	874	874	868	873	863	883	859	853	853	859	856	864	853	867	873	866	859	872	854	855	869	5	881	865	853	892	874	864	865	874	869	871	884	855	864	870	871	865	862	866	874	874	874	875	853	874	865	865	864	861	874	856	874	883	869	858	858	874	843	865	866	866	866	858	874	869	861	865	853	866	869	868	863	863	865	874	889	864	866	867	869	874	868	867	883	853	876	872	871	865	882	866	869	858	852	866	865	871	884	883	853	881	882	885	804	865	867	868	853	874	890	885	869	882	872	874	872	884	865	853	866	866	882	863	864	861	853	845	881	852	874	874	871	871	876	874	853	865	879	874	869	884	853	862	866	870	874	883	886	884	874	853	873	874	872	874	882	873	874	868	883	866	864	874	863	880	843	852	856	853	874	872	864	873	874	867	874	866	853	853	860	866	869	854	854	856	853	874	856	874	853	874	871	867	866	866	874	872	868	867	872	860	858	852	870	853	868	864	868	880	880	883	867	866	861	853	889	400	853	865	858	877	863	853	867	872	853	884	875	871	874	871	863	874	870	860	867	867	875	864	875	861	873	852	853	865	866	868	874	867	858	873	874	866	879	843	866	875	874	854	883	874	854	854	863	874	853	881	870	866	870	879	884	884	874	874	880	873	868	866	884	875	871	882	866	882	864	868	870	869	853	874	870	886	874	861	865	865	863	868	340	866	866	882	882	874	866	865	866	873	866	861	863	868	869	874	868	866	884	868	858	874	873	891	865	866	874	858	866	866	859	865	866	873	872	863	872	874	882	862	851	874	859	870	863	882	885	858	866	877	866	858	853	860	870	863	854	864	885	883	876	871	886	867	884	874	874	866	864	864	882	854	883	874	866	873	874	866	874	881	874	872	866	866	874	867	885	875	874	867	853	874	865	882	866	874	889	868	882	867	874	872	859	872	870	883	874	874	876	869	849	882	859	874	877	874	859	868	861	882	867	874	866	877	866	867	865	869	891	861	874	883	859	859	869	863	866	874	884	866	865	866	864	853	866	866	866	865	860	873	865	865	861	865	874	862	863	863	865	866	874	858	865	868	874	865	864	853	853	870	853	869	867	879	885	869	864	868	865	863	883	863	867	866	874	867	3	2	861	881	866	847	874	885	866	865	882	871	872	884	867	871	881	866	863	874	888	883	853	858	849	863	874	875	869	858	865	866	868	856	854	866	871	874	874	853	865	869	874	854	871	853	869	872	870	871	870	884	854	872	874	874	853	889	875	883	874	882	876	874	871	872	874	872	872	858	866	863	858	882	869	883	884	874	874	861	871	874	867	873	863	889	867	885	873	870	864	874	863	851	858	856	883	883	874	852	853	863	863	859	864	865	871	853	882	853	874	873	868	868	868	868	874	882	883	865	853	868	872	863	852	877	873	874	868	854	868	886	853	870	865	856	869	871	840	885	874	882	4	868	853	864	870	872	864	876	883	882	850	871	866	847	885	885	853	863	865	870	868	882	871	874	866	884	864	883	875	874	860	5	865	874	883	872	874	861	864	882	874	884	882	872	872	865	850	866	882	874	864	868	864	874	866	879	865	865	875	874	868	867	853	874	865	864	798	874	868	860	884	862	863	882	865	868	882	876	870	871	868	865	882	872	868	867	864	876	846	874	883	874	881	865	867	866	874	883	862	874	869	874	869	872	884	874	869	864	864	874	874	865	873	882	868	853	874	884	874	866	874	871	863	861	867	880	865	872	865	871	872	869	867	874	874	854	882	874	854	874	870	866	864	870	884	870	874	891	874	863	883	852	883	884	874	874	862	860	858	868	874	871	874	874	866	853	865	874	865	864	852	874	874	874	874	825	874	882	874	865	854	868	876	879	874	868	874	864	884	882	863	863	866	875	884	874	871	863	871	865	853	856	890	885	869	871	875	874	872	874	874	867	884	863	873	871	863	859	874	853	856	882	866	853	854	872	868	853	874	874	867	869	853	865	874	883	872	865	873	885	882	867	874	871	865	866	866	874	882	799	853	868	874	874	863	863	874	874	874	869	862	865	872	867	874	869	870	874	864	865	869	883	851	873	875	873	860	868	881	862	874	882	871	881	858	874	867	872	849	869	852	875	864	884	853	874	853	859	854	866	863	874	855	854	873	869	869	868	866	865	873	863	883	867	885	889	853	869	865	872	863	848	862	853	886	854	853	853	874	865	874	105	872	872	863	874	874	882	882	882	779	876	873	883	872	874	854	882	864	883	859	847	853	845	874	874	866	871	874	868	882	871	2	863	871	865	874	853	861	875	874	882	874	871	853	859	863	865	879	848	866	874	872	874	851	874	874	874	874	856	866	869	874	865	867	863	859	858	865	889	882	874	866	883	874	872	872	865	865	874	864	870	868	882	868	870	867	883	882	864	873	874	874	882	859	850	864	868	882	883	865	868	865	871	871	872	872	863	874	882	874	861	863	872	854	853	884	883	864	874	866	874	889	870	883	882	880	869	883	864	872	885	867	867	867	868	874	882	864	883	882	866	883	868	874	874	851	869	867	874	874	874	883	863	884	874	874	864	871	851	859	873	882	872	878	871	877	888	864	856	884	882	0	865	1	815	853	867	865	882	867	851	869	869	872	868	874	866	882	866	869	874	874	872	853	867	863	866	865	882	868	882	874	873	854	854	867	882	859	858	867	874	878	874	865	872	853	870	874	873	872	871	868	874	865	877	877	877	866	867	865	866	851	866	865	852	867	860	882	865	866	865	855	874	865	874	874	868	881	866	846	882	872	864	867	867	858	864	868	865	863	853	868	853	863	882	873	884	874	9	874	874	874	873	864	863	884	872	874	853	857	873	855	882	858	867	866	873	863	868	873	873	875	883	874	854	875	873	865	882	874	885	865	882	874	880	851	884	872	873	874	874	859	873	874	885	869	869	870	866	866	860	874	882	853	882	874	875	874	874	618	865	867	875	860	851	853	857	874	871	874	871	885	867	870	865	869	869	860	853	863	870	881	867	852	874	874	859	865	863	882	865	863	874	860	873	854	862	868	861	867	885	882	866	871	867	871	863	856	778	884	879	865	865	864	874	822	864	855	872	882	867	874	849	849	864	864	853	884	863	865	874	862	874	882	859	884	853	827	874	865	853	866	884	882	866	882	872	874	878	851	868	869	868	395	793	868	880	866	882	865	867	874	885	868	868	868	871	872	875	882	852	866	863	882	874	865	868	874	882	866	869	875	862	861	885	866	885	891	874	858	872	866	865	874	864	861	875	874	864	862	862	863	865	865	866	868	867	865	883	872	874	874	851	875	869	880	872	866	859	864	852	868	867	859	863	882	873	868	882	874	860	853	864	872	877	853	863	874	852	882	865	868	859	864	867	859	854	885	882	850	871	874	868	872	872	872	882	874	874	874	875	863	876	599	878	864	854	872	872	872	872	874	869	863	873	859	866	866	875	885	863	882	866	866	864	874	859	863	867	852	858	868	874	874	872	871	866	865	870	877	863	865	859	866	874	874	874	857	874	866	866	883	860	871	865	868	859	871	872	874	867	872	864	875	850	863	868	870	870	874	862	873	873	874	882	882	853	885	856	865	874	882	869	869	877	848	891	866	874	866	874	883	874	868	869	874	872	866	874	874	852	882	874	868	868	884	867	874	872	867	874	865	885	862	885	865	884	885	868	866	867	867	873	868	882	859	853	865	881	865	871	863	865	882	875	865	870	872	865	861	885	861	871	874	874	855	872	867	869	872	871	872	849	878	871	884	874	867	863	868	879	869	885	838	863	874	865	883	864	882	866	882	882	859	863	869	869	884	874	872	865	863	885	882	877	866	853	863	868	867	854	874	866	874	871	872	871	867	871	873	872	865	865	850	882	871	866	874	852	884	871	882	883	874	867	865	864	868	865	867	874	853	871	874	860	869	884	868	865	882	874	866	880	874	863	849	863	864	874	874	868	879	865	882	874	872	872	868	855	866	874	866	865	847	882	877	873	874	872	872	886	866	867	868	874	863	863	874	882	874	875	869	859	863	861	861	872	852	866	865	860	858	865	862	871	871	868	865	853	872	872	874	866	868	865	870	863	885	882	866	866	884	860	865	852	882	866	875	783	865	882	870	874	870	874	867	884	873	874	868	871	874	866	873	883	866	869	874	883	863	860	865	865	853	865	853	874	865	874	868	874	868	867	883	882	869	866	866	863	864	851	865	872	872	863	874	874	3	868	874	872	865	883	876	868	868	853	868	871	869	862	882	884	863	866	869	872	884	865	874	862	859	879	852	865	883	885	891	862	870	873	863	869	846	883	881	868	869	866	866	864	874	861	863	863	863	871	865	867	867	882	869	866	873	869	866	853	882	793	874	869	867	870	867	872	866	868	868	866	866	872	871	876	866	884	885	863	882	867	859	874	881	869	871	863	874	872	864	868	870	868	865	867	871	884	866	865	859	863	871	865	884	868	867	867	856	875	874	866	884	871	871	864	866	866	853	874	863	863	867	865	868	853	867	864	864	865	867	871	867	849	882	864	870	864	874	882	863	867	884	865	863	863	869	868	882	866	868	882	874	868	863	872	882	865	866	865	872	868	868	864	874	880	861	882	884	882	865	866	871	874	871	868	865	849	869	872	869	866	849	863	870	874	868	866	874	871	871	871	871	871	863	874	882	874	867	874	884	862	873	867	874	874	866	866	863	865	883	866	875	869	882	853	861	882	825	870	869	872	846	867	872	883	874	865	863	867	879	872	850	871	882	871	865	863	853	864	885	865	872	874	863	859	869	863	885	860	859	866	869	867	886	863	867	866	868	866	866	866	884	870	859	869	852	875	870	882	877	870	837	884	863	867	879	865	863	856	866	863	866	859	854	865	865	875	863	864	866	870	863	869	883	865	864	873	868	882	864	872	866	871	865	867	865	868	853	881	863	865	874	864	865	852	874	861	874	884	869	867	859	874	868	861	872	868	874	865	867	874	885	863	858	853	872	863	865	863	859	867	871	853	882	884	865	864	874	874	874	865	874	854	883	862	865	849	867	865	862	874	874	858	850	865	882	866	865	866	861	852	871	871	865	869	874	872	867	871	883	866	845	866	867	862	883	869	866	865	869	869	874	881	868	883	872	884	867	882	873	874	885	883	882	865	863	868	868	868	872	859	859	874	882	853	866	863	858	866	869	883	865	863	871	872	852	875	871	872	853	868	874	870	872	874	882	865	863	870	863	866	865	874	866	874	868	865	866	889	866	863	872	882	866	872	871	887	865	873	863	863	869	866	874	872	870	866	858	874	871	865	872	867	858	889	856	885	882	863	867	867	854	864	858	853	870	872	864	872	884	872	874	859	874	865	868	885	863	881	882	864	853	860	865	865	864	866	862	863	863	881	873	858	868	865	863	875	879	851	863	868	864	864	881	868	858	865	854	885	866	865	853	871	866	884	872	882	863	849	871	871	872	853	863	828	871	862	877	857	891	863	853	868	863	865	863	863	863	872	863	883	865	889	872	865	883	882	866	884	866	874	868	866	867	885	884	889	882	866	869	863	863	847	859	863	874	862	866	859	866	872	865	869	873	870	863	863	871	866	872	872	863	867	866	872	866	865	866	864	871	871	850	864	848	866	860	882	866	863	863	868	867	858	872	860	865	872	871	860	883	873	882	863	868	862	871	872	863	872	868	859	859	867	868	867	850	883	882	872	872	865	869	868	874	859	869	882	885	857	870	882	871	852	865	882	863	867	868	867	860	850	857	865	863	884	868	874	864	871	868	863	868	866	862	868	873	859	863	863	859	858	856	863	864	882	874	865	866	883	884	868	868	869	882	884	871	863	849	882	872	868	854	870	868	864	866	867	847	859	864	874	874	869	872	865	872	867	869	881	865	852	864	872	882	872	862	867	859	864	872	882	869	882	867	856	883	858	866	881	868	853	865	865	863	871	863	868	856	860	874	874	874	863	863	873	874	858	872	874	854	863	872	862	851	866	869	872	866	872	874	872	865	852	872	868	867	866	864	881	884	867	882	865	865	865	863	853	881	865	880	871	870	863	874	865	865	858	864	866	865	865	865	863	864	863	860	865	865	865	892	867	852	874	863	868	868	874	866	863	872	863	874	868	864	851	846	882	867	881	868	858	870	861	859	863	872	866	884	863	872	868	865	867	868	882	885	865	863	863	865	872	869	863	866	885	863	868	853	853	883	865	865	884	872	872	865	872	863	866	864	887	869	869	863	859	865	863	863	863	874	868	867	873	866	859	865	865	865	865	882	867	867	862	873	861	874	855	874	868	859	868	863	878	872	864	872	871	871	863	864	866	868	882	868	868	865	874	871	874	865	863	865	870	861	853	865	868	870	880	853	867	868	865	856	864	864	884	872	869	871	852	881	880	850	863	872	870	867	880	872	868	868	882	871	882	874	866	857	884	871	872	872	859	864	862	863	853	868	865	859	872	866	866	867	864	865	853	865	865	882	868	873	873	853	882	882	882	866	883	872	861	859	866	890	866	866	881	865	871	862	869	872	859	865	871	863	867	861	872	867	880	860	862	883	853	871	862	879	866	885	864	866	866	866	872	867	853	863	884	863	865	869	867	871	873	868	868	865	880	871	864	860	868	868	873	885	868	872	872	869	865	865	865	866	882	865	870	869	865	857	866	865	1	854	866	866	866	884	875	866	869	868	869	869	835	857	863	868	865	869	861	883	866	880	891	867	863	857	872	883	874	864	869	865	868	861	863	867	865	846	846	872	865	866	863	882	871	883	882	865	871	863	858	885	884	867	869	868	863	871	874	865	862	865	856	884	863	863	863	868	869	870	866	882	865	869	865	871	867	866	860	863	884	863	869	880	868	867	868	865	865	868	849	872	867	868	866	869	864	868	868	856	866	874	874	879	869	885	865	871	872	885	867	868	872	871	883	863	872	868	858	871	846	851	846	866	872	870	871	872	872	870	867	863	857	863	863	885	868	859	863	865	871	864	866	856	863	866	866	865	856	861	874	865	867	866	853	872	864	871	868	860	867	879	871	873	869	884	882	872	872	16	858	863	863	863	865	865	3	846	872	867	867	857	861	868	866	882	863	844	860	846	874	865	836	866	866	865	869	858	858	407	857	866	3	864	866	865	884	872	865	866	849	889	865	865	859	859	872	865	859	865	863	863	866	866	861	859	867	874	872	866	872	891	882	859	863	863	884	874	871	868	858	866	866	849	865	870	865	863	865	874	866	874	866	857	886	865	866	869	863	837	885	838	865	863	867	889	871	881	865	865	872	872	866	870	884	869	846	857	865	866	884	866	850	863	850	862	863	863	867	866	838	884	874	845	865	865	868	886	872	872	859	855	884	860	868	871	868	885	859	884	863	865	865	854	874	869	872	884	848	867	859	865	884	879	865	866	863	863	863	851	860	883	865	868	863	863	867	858	869	867	882	871	866	865	863	853	864	882	863	872	865	866	866	857	871	872	866	867	870	852	863	863	865	872	867	853	882	885	863	884	868	873	889	865	865	882	856	861	882	865	865	867	866	868	864	867	868	871	883	867	868	869	871	865	870	868	864	859	868	863	863	871	838	863	863	882	863	867	865	883	865	860	862	863	854	862	865	889	859	882	872	871	864	846	866	871	867	791	867	867	872	866	865	863	867	886	886	870	863	883	871	866	866	871	871	869	861	868	845	865	874	885	865	866	865	884	865	865	867	868	869	867	882	865	853	882	862	870	870	863	866	878	868	868	882	874	857	866	863	856	863	861	870	858	882	871	870	872	874	871	866	865	863	882	864	869	862	863	863	853	881	870	883	868	862	883	856	850	866	874	868	881	881	868	865	856	863	870	858	874	872	882	862	889	872	849	863	865	865	864	866	871	864	882	867	863	865	872	863	866	868	865	866	871	848	858	863	870	865	861	863	863	868	884	863	883	866	867	854	864	863	869	857	879	882	868	867	863	859	862	859	872	791	867	868	863	885	867	854	872	867	856	856	887	872	859	856	882	867	853	872	865	857	886	866	852	873	863	869	868	866	865	865	864	859	863	862	870	872	866	871	853	863	862	865	882	883	864	867	862	868	846	865	864	875	872	857	874	884	872	869	865	871	872	862	859	872	867	868	891	868	851	882	866	865	891	874	865	870	866	854	866	866	866	867	872	860	882	863	883	862	885	863	860	865	859	871	849	856	848	872	863	865	880	872	850	866	886	854	882	871	869	866	882	848	854	856	866	866	859	872	866	858	884	865	866	865	869	867	884	856	881	859	869	890	866	870	884	865	885	868	868	865	867	868	854	867	872	867	884	863	866	863	863	866	884	872	865	865	871	859	872	858	883	863	865	862	868	856	872	868	872	866	863	880	879	872	863	884	854	863	879	864	871	869	884	856	866	863	865	870	870	885	865	860	881	863	885	885	868	866	863	862	865	863	863	865	882	868	884	845	854	885	883	850	865	889	874	863	868	863	872	865	865	871	872	865	867	872	870	891	871	865	863	865	862	884	881	872	867	865	863	872	832	860	884	863	859	858	869	859	859	866	867	859	866	863	872	859	870	872	861	865	884	864	867	864	871	884	862	858	858	875	867	864	863	890	863	869	865	884	871	869	883	865	870	879	865	865	870	864	867	866	860	861	864	866	851	867	883	885	850	863	884	863	865	854	865	868	864	884	868	872	864	871	866	865	884	865	875	872	863	865	873	879	884	866	867	872	872	868	862	866	867	872	869	867	884	864	859	883	872	866	872	866	855	865	872	865	863	884	858	863	848	865	864	882	852	850	851	863	850	868	874	883	863	863	880	878	884	863	889	869	853	872	861	853	863	884	868	863	863	883	872	872	871	860	866	871	883	863	863	869	863	863	863	883	863	886	882	866	890	866	858	884	852	863	869	872	861	862	865	863	863	864	884	874	866	868	883	861	864	863	866	863	872	863	866	868	863	866	865	886	868	879	880	866	863	864	866	853	882	853	873	869	885	863	871	882	881	864	874	863	864	856	865	875	866	883	870	872	867	865	871	883	883	882	878	882	882	882	883	882	872	869	871	882	882	869	882	884	862	884	859	865	865	871	885	859	863	856	849	872	867	866	840	865	864	864	716	878	863	882	865	863	869	865	868	874	865	864	879	849	863	865	865	869	859	853	864	870	882	883	882	878	882	882	882	882	882	872	869	871	883	882	869	883	885	881	882	866	870	871	885	863	889	885	858	865	865	866	885	867	868	854	858	862	872	857	874	853	867	869	884	879	867	859	863	869	862	863	866	884	867	866	866	881	853	843	867	872	871	872	872	855	852	865	863	869	882	872	854	865	868	865	853	882	882	863	863	868	865	863	852	872	867	866	866	866	866	865	849	882	874	868	869	867	859	853	867	882	868	875	882	873	862	882	851	874	872	861	855	872	865	885	865	863	842	873	870	866	864	884	861	856	863	863	868	864	871	866	865	882	865	848	867	869	855	860	863	857	869	882	882	865	867	867	861	884	853	859	885	882	878	865	863	859	864	866	873	884	885	872	720	885	884	863	867	869	863	865	867	858	874	868	852	882	866	870	867	889	885	872	869	868	872	869	858	870	866	863	863	872	871	862	863	863	863	874	871	866	869	867	869	871	865	865	866	863	865	871	884	863	871	882	855	862	859	882	866	865	882	863	882	864	865	883	866	783	871	871	859	868	869	859	865	865	864	869	863	868	882	863	866	866	863	866	839	863	863	859	857	872	863	863	884	869	866	871	867	866	863	862	866	866	872	864	866	882	863	865	884	867	849	882	837	874	863	863	884	863	883	868	865	884	865	866	848	865	865	863	865	865	872	862	882	863	863	867	856	840	882	857	889	868	885	872	869	863
1377855	886	880	866	889	890	873	879	890	866	885	873	871	837	877	880	875	57	876	864	876	876	878	880	882	875	891	873	878	873	872	880	879	879	863	880	863	862	879	879	889	875	862	874	877	63	871	863	880	860	863	875	869	861	887	857	875	865	886	877	74	881	867	867	864	890	876	862	865	863	865	881	862	861	881	876	884	878	874	888	872	879	875	875	875	875	864	873	877	867	865	865	881	873	877	877	879	828	865	873	873	878	876	881	878	863	889	873	864	864	881	873	889	861	880	53	55	890	875	864	880	880	876	874	880	862	878	885	884	879	864	880	876	873	865	864	503	867	864	878	829	864	879	51	883	873	886	880	881	880	876	879	863	872	875	878	881	873	879	883	858	878	883	795	872	865	873	880	57	890	863	881	880	865	828	828	879	880	829	856	879	865	862	878	878	828	882	879	866	879	865	882	864	878	881	875	878	865	873	871	883	873	880	865	857	865	874	873	881	881	872	864	880	865	879	864	880	864	863	879	862	829	878	881	880	865	864	877	865	864	881	0	156	880	57	864	864	880	879	880	877	875	864	871	865	880	864	879	863	865	880	880	865	881	880	865	865	864	879	864	876	60	865	750	877	880	877	880	884	798	863	864	864	863	864	873	879	890	870	867	878	881	891	885	865	880	881	879	879	890	866	876	863	883	890	865	869	865	880	882	865	865	880	876	880	873	896	873	880	865	865	881	880	880	881	882	864	864	873	879	866	878	869	881	879	865	869	881	873	880	866	877	883	864	55	865	879	877	868	879	873	873	865	865	881	890	873	873	890	864	868	864	878	883	864	878	864	879	879	865	798	830	875	863	865	882	879	881	880	865	862	876	57	880	884	864	863	879	877	863	883	864	883	863	864	878	879	877	891	875	880	871	864	58	866	865	878	881	880	878	864	891	878	881	890	828	865	878	872	57	865	56	866	865	881	865	889	865	865	878	888	873	866	880	864	890	57	57	863	864	865	876	864	866	879	881	876	865	864	878	864	873	875	864	888	882	865	890	878	864	56	877	863	865	662	864	886	880	872	875	867	864	872	866	56	879	861	880	891	881	882	864	881	882	864	881	873	879	851	59	870	878	881	879	870	877	865	881	879	879	864	56	58	864	864	888	873	881	880	58	863	865	867	865	864	890	865	879	881	879	879	880	857	883	884	888	873	878	880	864	861	884	884	877	876	878	877	865	883	876	869	888	880	890	863	881	765	872	864	880	868	865	865	60	880	886	864	879	892	879	873	878	864	873	881	878	864	864	865	890	865	880	879	880	879	865	885	864	879	865	864	865	865	870	873	865	841	873	873	881	865	865	873	879	875	873	885	864	866	878	869	59	865	865	865	879	865	879	57	861	880	880	875	881	871	881	879	862	866	861	890	881	876	863	881	49	875	880	881	865	875	877	865	863	889	865	884	879	890	891	877	878	873	865	865	865	866	880	865	872	863	863	882	865	881	865	60	870	884	884	865	877	872	873	873	873	883	865	864	876	864	880	873	877	863	879	879	874	864	883	877	879	879	873	865	869	879	63	880	866	890	879	877	57	873	865	883	879	863	878	891	864	58	880	862	59	884	807	864	879	870	880	865	884	865	864	51	878	865	890	882	877	880	863	873	55	879	872	881	881	888	49	879	865	865	891	891	866	865	880	864	828	865	864	864	880	893	873	878	865	864	884	865	865	879	863	865	890	865	60	885	865	863	882	877	876	866	879	829	886	878	881	880	865	890	872	864	864	878	865	876	881	880	876	873	864	880	880	881	880	865	885	865	880	864	878	873	873	873	864	878	889	867	890	876	883	879	879	880	878	875	869	830	830	864	878	874	891	880	880	401	881	876	883	828	861	881	878	891	881	865	855	891	865	878	879	865	879	876	873	873	866	876	866	881	864	879	880	875	874	878	864	873	884	863	864	873	828	877	873	866	865	881	50	865	881	874	862	865	880	59	864	877	879	828	864	865	865	865	829	863	878	874	869	866	891	58	878	57	862	877	864	861	881	865	892	865	864	863	875	875	874	869	343	877	877	59	57	865	873	872	873	864	877	867	862	869	870	865	877	877	866	880	874	865	864	883	875	867	865	883	877	877	862	864	877	867	890	879	891	865	56	866	880	865	875	877	879	58	864	897	877	828	877	874	880	876	890	867	881	879	864	863	867	891	883	880	864	865	866	873	871	864	55	881	865	865	873	891	865	873	864	49	865	878	873	877	865	873	883	866	865	879	880	865	877	56	873	865	881	878	59	862	863	879	875	890	877	56	864	865	866	878	883	56	861	865	828	865	888	878	873	56	867	865	877	828	873	874	876	872	883	891	865	59	886	886	889	879	877	865	864	873	872	873	863	880	873	873	873	876	886	890	877	875	862	78	865	879	862	879	873	873	864	883	875	877	865	873	864	881	880	877	881	890	868	828	883	870	874	863	877	879	57	879	877	877	865	879	881	881	863	829	873	882	865	865	873	875	57	878	879	884	862	891	829	877	879	865	880	58	881	897	882	872	864	866	879	884	876	867	863	881	882	864	891	865	865	880	873	864	865	881	878	881	870	891	890	891	877	883	880	890	865	865	880	881	866	882	864	56	866	865	878	878	865	890	890	883	864	879	885	57	870	864	865	865	865	864	877	866	858	891	879	881	879	865	863	864	875	865	879	877	884	881	863	863	864	878	881	879	879	875	872	877	891	880	55	881	865	891	865	871	877	869	865	59	863	873	881	879	890	861	879	828	866	864	863	880	870	884	880	891	877	881	864	891	868	884	865	60	881	863	880	863	877	878	876	866	60	59	888	891	873	879	883	865	880	879	877	890	878	58	761	865	873	864	879	57	866	865	876	881	878	865	58	890	865	865	875	59	866	883	59	890	890	876	884	873	54	865	875	877	879	864	865	828	864	877	866	865	863	873	879	865	875	874	795	865	869	876	865	863	879	862	877	878	56	866	890	891	863	877	59	890	869	868	879	866	882	864	863	864	49	877	880	873	865	864	861	864	879	865	864	879	869	864	870	879	872	864	865	877	863	60	869	880	865	865	865	873	866	878	879	877	868	829	877	891	864	891	861	863	874	865	865	880	59	865	880	865	865	865	882	864	864	878	865	883	864	879	865	893	55	865	865	865	861	876	884	863	865	891	865	865	877	882	873	865	875	862	879	865	865	865	864	859	865	57	864	864	880	863	866	828	865	864	865	872	865	59	879	879	878	866	882	866	878	879	879	872	880	880	882	866	870	878	866	864	890	865	865	877	65	879	865	891	862	890	865	880	882	49	877	881	882	890	879	879	865	866	877	864	881	877	865	863	890	878	864	884	863	881	865	865	872	873	873	864	56	799	880	869	865	865	879	879	865	865	865	879	875	877	890	879	865	864	890	866	864	874	870	864	883	863	867	891	876	869	51	863	865	58	878	57	884	865	867	890	880	879	878	866	884	864	880	865	880	875	881	861	879	864	879	871	891	870	870	869	877	875	865	879	862	873	883	881	880	870	875	892	879	881	878	881	865	888	880	881	865	865	865	105	890	890	878	864	865	58	56	59	802	866	864	62	862	865	881	58	872	865	861	881	880	889	865	866	873	879	866	880	56	890	881	879	891	875	865	880	862	866	864	56	865	878	881	875	879	875	828	878	877	865	890	865	880	865	864	864	863	881	868	877	877	877	873	879	879	884	878	880	57	865	877	863	865	890	890	875	872	865	864	872	864	57	869	879	868	864	60	877	864	865	864	57	875	881	876	878	56	61	877	879	864	891	891	891	890	879	865	60	864	892	870	879	880	880	866	59	863	865	873	864	881	878	58	60	828	870	60	875	890	865	867	879	879	869	864	57	864	59	58	878	57	869	865	865	865	879	873	864	865	865	62	879	864	865	866	879	879	883	875	863	60	890	829	878	864	882	864	881	864	59	881	877	881	809	880	879	876	56	879	883	872	872	890	879	865	873	59	877	877	866	865	891	880	878	879	873	877	60	863	59	865	863	881	881	868	60	875	883	879	865	57	863	863	891	880	890	865	864	891	891	869	864	875	828	828	828	873	870	877	873	828	868	863	878	862	862	52	877	877	864	882	865	876	865	865	869	45	877	891	58	879	872	879	867	875	863	869	876	879	880	869	879	879	54	891	867	866	881	865	865	865	863	876	879	865	891	865	880	880	861	882	58	883	877	873	865	879	863	864	862	866	52	865	882	866	891	872	60	865	865	877	57	865	829	877	883	892	864	864	864	875	863	864	866	861	861	877	873	873	861	865	57	880	54	865	866	864	864	611	864	874	865	876	880	881	887	865	878	865	890	886	878	878	872	868	883	876	880	881	878	55	879	880	864	864	875	875	862	57	864	879	864	862	863	893	878	863	875	879	865	59	873	873	879	878	879	881	782	883	828	874	864	872	865	829	872	887	890	53	878	865	881	881	887	887	880	882	862	864	865	878	865	59	875	882	880	886	866	877	880	879	865	55	879	58	890	866	828	881	871	863	869	397	807	880	832	876	53	877	878	865	884	877	863	863	891	862	866	55	880	879	870	59	865	875	863	866	59	873	881	866	893	884	865	873	865	883	865	883	881	873	875	865	863	862	866	865	872	892	879	879	875	875	873	864	863	872	53	890	865	864	883	866	863	829	880	877	875	879	879	869	858	875	879	58	863	863	58	865	861	880	864	862	868	881	879	865	879	56	871	869	875	877	878	875	881	865	57	886	878	865	863	890	890	890	57	865	865	865	865	862	866	592	828	871	881	891	891	891	891	865	863	879	865	875	873	878	866	865	879	56	873	873	876	865	875	879	878	872	884	869	865	865	890	891	867	872	864	864	879	864	875	873	865	865	865	894	865	877	873	62	876	891	864	869	882	891	891	865	879	892	875	866	857	862	863	864	864	864	886	864	864	864	56	58	880	865	893	877	864	58	879	864	895	892	883	877	864	873	865	864	863	879	890	864	890	864	864	865	881	58	863	869	863	883	870	865	891	867	866	873	865	873	865	864	863	865	883	873	879	879	892	878	58	875	880	872	41	877	878	879	875	58	866	874	890	890	872	876	864	878	878	865	865	883	890	869	879	890	891	891	883	877	891	865	865	878	879	863	828	864	866	827	879	865	871	53	872	57	873	57	58	875	887	864	864	865	864	890	864	879	884	58	828	873	880	879	863	873	873	865	864	864	891	891	890	877	891	864	891	875	876	885	55	891	873	865	878	866	878	56	56	865	878	877	875	869	877	867	865	881	878	865	873	873	865	879	876	57	865	877	830	865	879	881	879	872	865	865	879	829	877	59	864	891	891	871	874	878	880	873	873	864	59	864	863	865	891	891	866	873	877	879	864	879	879	864	62	865	866	890	875	874	878	878	878	880	878	877	876	883	864	878	890	891	871	877	880	890	891	865	873	869	864	878	879	884	59	878	862	865	876	877	880	863	873	867	778	864	59	877	865	880	865	868	865	755	865	864	878	865	867	865	58	880	879	865	56	879	876	864	877	880	864	879	865	864	865	869	866	864	879	54	59	864	873	879	873	864	876	877	891	891	879	864	865	881	863	865	878	877	58	865	878	870	880	863	891	892	886	56	62	862	877	878	891	865	877	865	860	875	828	888	864	882	883	883	878	864	863	879	879	891	52	48	864	877	878	877	878	865	884	879	879	879	878	865	879	868	54	864	865	862	880	879	880	58	801	866	872	873	864	877	892	877	869	863	876	873	862	878	865	876	865	882	871	57	870	862	865	50	878	878	879	865	891	863	879	874	878	876	873	878	865	878	864	883	879	891	875	865	869	874	868	881	867	865	873	863	891	891	863	873	877	880	865	879	879	877	872	869	880	877	879	879	863	867	878	878	883	56	891	877	864	864	57	879	879	865	874	879	879	864	879	53	873	869	61	865	879	879	890	60	875	877	877	891	871	871	876	865	829	876	58	864	59	875	873	891	865	879	879	864	881	878	890	870	873	881	879	890	865	863	879	864	891	891	890	891	891	875	864	62	865	879	866	865	860	864	873	864	865	877	873	879	878	62	877	865	890	57	880	881	56	825	877	889	890	887	870	890	57	865	877	871	878	828	891	883	878	54	891	877	871	880	863	866	864	764	865	862	875	878	875	866	876	888	877	869	867	884	879	889	873	889	873	873	876	865	877	875	864	880	866	864	56	864	877	877	865	879	873	829	877	879	873	873	875	877	882	884	888	877	865	879	871	869	889	861	864	864	877	863	864	869	58	879	890	873	864	864	879	863	863	892	48	879	877	865	863	878	880	865	876	867	884	892	877	875	864	878	876	890	869	864	875	877	865	865	879	882	880	891	879	864	879	875	879	891	879	46	866	877	876	865	865	865	875	865	888	52	878	875	881	873	876	878	865	865	883	827	875	59	865	877	879	876	878	879	879	872	864	865	890	878	878	59	873	888	873	878	878	862	870	873	864	865	864	865	861	880	882	884	883	880	53	864	866	883	866	52	877	879	869	863	877	763	879	879	865	54	880	873	879	884	873	864	883	877	875	891	891	880	865	891	891	880	878	867	877	890	865	60	876	875	877	879	879	875	866	873	864	878	876	873	883	873	875	891	53	873	877	876	885	864	865	879	879	869	873	866	890	877	877	884	866	888	875	878	874	884	883	892	864	56	879	879	877	873	876	884	881	864	891	863	891	865	890	865	875	865	877	869	864	879	37	59	879	881	897	874	854	871	877	874	875	875	52	865	883	880	877	879	865	829	876	875	863	863	876	52	885	860	873	858	884	873	864	881	877	873	865	890	63	879	881	878	879	892	880	879	839	878	872	57	876	882	879	880	881	875	877	879	879	879	890	879	863	879	883	891	864	61	59	878	865	878	865	878	878	877	865	869	883	56	873	865	879	879	889	875	879	865	873	878	875	867	890	877	864	891	864	879	872	878	873	890	890	879	873	873	864	873	875	877	869	878	878	880	871	881	873	884	59	879	879	879	879	880	883	865	875	879	891	891	891	65	891	56	879	869	878	890	763	862	890	869	875	875	879	869	868	880	64	56	891	890	877	864	863	865	875	872	863	883	896	877	52	891	880	864	58	862	896	878	879	859	880	896	875	862	883	863	864	863	889	878	879	878	878	861	869	877	875	879	879	875	883	886	875	876	58	864	864	873	59	882	878	863	864	58	863	878	879	881	60	890	869	881	878	878	876	873	877	76	875	873	865	865	864	890	877	890	879	865	56	875	880	876	863	57	878	878	867	875	871	890	58	864	54	874	878	862	884	873	55	863	848	864	877	887	889	887	869	889	876	865	866	865	879	879	865	865	896	891	865	880	871	878	879	883	873	890	891	873	890	865	890	875	878	890	880	879	877	876	52	865	873	59	864	864	864	879	881	53	872	829	891	877	879	863	864	864	879	871	873	875	864	864	879	860	879	874	876	864	864	883	879	879	853	879	863	869	865	878	887	890	879	865	869	860	888	879	56	878	51	863	870	878	885	875	875	890	879	865	879	892	863	873	873	878	56	883	864	879	879	879	890	879	879	888	883	879	863	880	880	58	877	876	865	890	890	875	890	879	873	879	868	878	863	879	875	882	879	879	879	865	872	878	891	877	875	875	875	864	872	58	867	868	882	863	880	865	875	866	879	875	874	879	828	891	871	891	890	889	871	879	878	879	59	878	878	875	865	878	865	864	879	873	865	879	881	864	863	873	829	880	875	868	875	881	872	879	864	875	864	878	880	52	829	881	879	891	877	874	830	890	863	880	59	889	59	865	873	873	864	878	890	890	875	873	874	879	881	869	872	896	890	873	873	873	872	872	881	864	864	59	863	891	891	880	59	57	45	873	864	890	878	875	873	881	875	876	56	877	878	878	877	890	875	864	879	887	878	878	890	873	832	885	880	863	873	879	867	828	879	883	878	886	878	873	890	873	880	879	883	879	864	869	877	878	891	863	869	877	834	878	879	885	869	864	890	865	869	890	890	864	864	864	876	877	58	877	877	864	885	883	877	875	881	880	877	877	873	865	866	878	876	878	877	877	833	896	862	869	863	877	878	863	877	831	881	879	879	887	890	57	865	879	877	871	878	878	879	865	875	882	882	890	875	878	876	61	879	864	56	877	879	879	882	883	865	873	877	869	879	890	865	877	878	864	881	865	879	879	879	861	879	877	879	55	872	863	873	892	877	873	875	879	883	879	864	829	863	867	863	864	873	876	884	890	873	869	873	864	864	869	869	890	873	865	864	828	864	884	875	891	890	883	878	869	891	891	60	879	890	869	874	878	882	888	882	873	891	890	891	891	890	877	873	879	881	879	879	885	869	875	879	864	889	872	877	888	879	877	873	862	888	873	865	886	869	873	887	890	873	878	878	875	870	828	890	891	890	864	60	879	891	853	894	879	879	862	863	874	881	882	890	879	880	873	888	869	876	64	879	886	876	882	865	864	879	877	879	864	891	874	883	414	882	873	881	874	873	872	883	890	873	871	857	882	877	877	875	875	890	873	875	874	879	879	873	873	851	875	873	865	890	873	890	881	56	875	879	879	883	865	891	863	883	873	877	893	875	864	873	879	876	865	879	865	877	873	866	877	873	890	879	877	865	875	872	879	878	881	880	829	864	864	890	890	877	864	865	873	882	896	875	867	864	873	879	879	885	878	879	879	879	889	875	865	865	889	875	872	869	865	890	891	875	890	865	879	869	878	863	866	875	882	879	876	864	887	865	864	891	866	890	877	875	864	882	831	876	873	879	879	879	888	878	863	887	885	879	879	867	883	879	874	57	891	873	875	879	880	879	58	879	890	877	873	878	873	878	890	877	878	865	880	879	879	864	890	879	880	57	884	879	882	879	763	883	864	876	57	886	882	56	864	876	874	878	871	877	866	878	891	58	874	863	864	891	865	872	878	871	875	880	879	879	860	876	879	879	57	879	874	872	66	877	863	883	879	880	862	864	883	875	53	890	878	879	882	873	874	873	798	873	873	878	867	864	879	874	883	883	877	879	60	878	873	878	891	878	864	875	869	890	877	865	884	865	873	864	865	877	875	873	878	870	877	53	873	880	61	893	878	878	871	879	42	869	869	55	864	884	873	879	878	879	875	890	897	60	878	878	890	865	891	890	864	879	60	873	890	878	879	879	880	59	878	864	889	878	61	880	884	873	865	869	57	57	869	864	881	879	890	883	865	890	61	892	883	891	883	879	875	864	873	879	892	872	52	868	879	877	890	879	873	869	875	877	891	882	883	879	873	875	884	879	879	869	864	879	869	878	868	881	876	879	877	886	829	46	864	868	879	875	878	875	891	798	880	878	879	865	868	885	890	879	892	892	866	890	875	883	58	889	880	890	875	873	883	873	872	891	862	864	870	878	864	877	863	895	879	860	877	890	873	878	881	879	878	876	61	863	872	868	878	869	887	875	875	866	890	886	864	864	891	864	864	878	890	882	882	878	879	863	883	869	828	53	879	864	884	865	876	864	877	884	873	878	873	857	889	876	863	879	864	878	865	879	876	871	895	878	883	880	882	890	879	875	829	890	881	873	884	875	63	879	864	873	56	880	885	881	873	877	876	890	873	884	865	873	877	873	864	868	865	881	58	875	864	881	873	877	869	865	865	879	879	874	881	863	881	867	890	877	864	879	873	879	879	877	864	889	874	877	878	875	890	884	864	879	864	883	863	885	890	878	890	876	879	829	828	890	879	883	884	879	828	863	878	863	864	886	878	880	877	877	877	883	879	868	834	879	885	865	870	873	879	878	872	879	879	873	57	864	865	888	895	883	54	881	864	881	865	865	878	879	890	864	864	878	890	863	879	890	877	880	891	864	879	875	878	865	49	890	873	864	879	890	873	862	883	879	875	879	878	875	875	877	869	861	876	879	890	871	880	890	864	864	865	877	873	862	890	884	874	896	896	866	874	876	879	881	871	864	875	865	878	864	57	872	878	829	872	875	877	876	879	877	856	855	863	878	878	879	58	865	881	879	869	879	875	873	863	863	877	865	879	890	879	878	877	877	864	877	866	890	879	877	891	829	869	877	874	890	890	863	891	877	879	863	864	879	864	879	876	864	890	877	890	877	878	878	890	875	879	884	872	879	892	877	885	60	879	885	883	879	887	869	864	59	879	879	828	863	865	879	881	865	880	891	879	880	879	863	879	879	879	863	890	890	878	863	877	878	56	879	879	864	879	879	879	60	879	866	63	878	882	867	883	865	879	879	864	880	875	892	877	887	879	879	864	865	873	869	865	864	884	870	879	879	891	879	878	878	879	879	875	866	862	864	61	873	870	875	878	879	55	880	764	864	885	879	878	60	37	879	865	879	876	884	871	866	878	63	878	880	879	874	879	60	59	59	58	59	60	58	60	60	890	864	764	60	52	872	61	864	873	865	875	875	875	891	865	873	879	895	883	891	879	878	880	875	874	874	720	863	879	59	874	879	864	864	879	865	875	871	828	883	879	864	864	864	875	880	864	878	61	60	61	59	60	61	60	60	61	890	864	764	61	52	872	864	864	49	58	873	877	878	865	871	881	883	896	864	864	873	883	873	863	882	883	883	890	882	866	880	877	879	865	828	874	875	879	864	894	879	873	864	865	863	863	56	889	877	879	891	891	891	891	875	880	872	879	890	64	890	881	877	878	864	881	55	63	879	879	873	878	879	870	890	879	873	873	873	873	864	863	59	865	869	864	878	875	880	878	58	896	879	57	891	878	53	878	865	890	881	893	890	873	883	875	879	877	891	877	873	879	882	865	890	879	879	869	879	878	873	876	51	875	882	879	879	880	876	879	879	864	58	51	863	862	861	884	865	880	875	865	60	828	864	879	875	862	878	755	865	865	890	727	883	865	879	879	866	862	863	862	884	865	878	880	60	873	878	862	881	865	891	864	863	890	879	883	890	873	879	879	890	879	861	879	879	879	865	891	873	864	879	864	891	864	873	877	879	875	879	883	879	878	60	871	879	861	56	873	877	53	879	53	876	864	864	873	808	878	891	875	878	864	875	875	875	875	879	879	869	61	879	873	877	873	877	877	879	879	897	882	890	879	879	884	878	873	878	880	878	879	875	878	878	890	875	879	58	862	875	864	873	884	54	877	865	879	887	865	879	865	873	864	869	875	878	873	873	873	879	879	872	890	861	59	879	879	879	876	877	57	882	881	869	865	890	865	870
1377856	154	153	151	152	151	154	153	151	153	150	153	151	146	153	153	153	155	150	153	152	154	154	155	157	152	153	154	154	154	154	112	154	153	154	154	154	155	153	152	151	156	154	154	153	155	154	154	153	155	154	154	151	154	153	150	153	154	154	152	156	154	152	152	154	151	153	155	154	155	154	155	155	154	154	155	157	151	152	153	152	153	153	153	153	153	154	154	153	154	154	151	154	154	154	152	154	152	154	154	154	153	156	154	154	154	150	151	154	155	154	152	151	154	153	157	156	151	154	151	153	153	152	153	153	154	154	157	155	152	154	153	153	154	154	154	97	154	155	153	152	154	153	156	78	154	150	148	155	153	156	154	151	153	153	154	79	152	151	156	152	154	157	157	154	154	154	154	156	151	154	84	153	154	152	152	151	151	152	152	154	154	155	154	154	152	153	151	154	154	154	157	153	154	151	150	154	154	154	152	157	152	151	154	149	151	152	154	154	151	151	154	154	154	151	155	153	154	154	151	154	152	154	154	153	154	154	153	154	154	151	156	0	153	156	154	154	153	151	153	153	126	154	151	154	153	151	151	154	154	153	153	154	154	152	154	154	155	152	155	155	156	154	136	153	154	153	154	79	157	155	151	154	154	151	153	153	151	152	154	152	149	153	154	154	153	155	151	153	151	154	153	154	157	151	154	152	154	153	154	154	154	153	156	153	154	151	152	154	154	154	153	153	154	150	157	154	154	152	154	154	154	152	154	154	154	151	154	154	153	151	153	78	154	156	154	154	153	152	154	154	154	154	154	156	151	154	153	151	154	149	154	153	78	155	153	154	151	151	154	157	152	153	154	154	152	154	154	154	154	155	156	156	153	155	154	154	154	153	154	152	154	155	154	155	154	153	153	153	153	154	152	154	156	154	154	151	153	153	154	154	153	154	154	151	152	154	154	152	156	154	156	154	154	153	151	151	154	154	153	150	154	151	153	151	151	156	156	154	155	154	156	154	154	154	153	155	154	154	154	154	149	153	155	153	157	154	151	154	154	156	154	153	151	119	154	150	153	154	155	152	155	152	154	156	154	155	153	153	150	157	154	150	157	154	84	153	153	150	156	152	152	154	151	152	152	154	154	151	151	154	156	156	154	151	153	154	154	153	156	155	154	154	154	155	151	155	153	151	151	153	153	152	157	157	150	154	153	153	155	154	78	79	154	153	150	152	151	157	149	152	153	154	151	154	154	155	151	155	153	154	154	151	156	153	153	155	151	153	154	154	152	154	153	156	154	155	155	154	151	154	153	151	153	151	154	153	151	153	154	156	154	150	152	154	154	147	154	154	152	154	154	154	151	156	154	153	154	151	154	152	156	154	154	154	154	154	151	156	154	153	153	156	83	152	155	154	154	152	154	151	154	150	155	151	156	153	153	155	154	154	152	154	154	151	151	148	151	153	153	153	151	154	154	154	154	154	153	154	154	155	156	150	154	84	154	156	152	78	79	154	150	154	154	154	154	78	154	154	152	155	153	154	153	154	151	151	153	154	155	154	154	154	151	154	152	154	156	153	154	151	154	153	156	154	155	78	153	155	153	153	151	156	153	149	156	157	143	155	154	150	153	154	155	151	154	156	154	154	151	157	153	153	155	154	156	151	152	156	153	150	156	153	154	154	153	153	154	154	153	155	152	154	154	151	153	151	154	153	154	151	157	151	154	152	154	154	151	154	156	151	154	154	157	153	155	154	151	152	148	152	84	153	154	151	152	154	154	149	154	152	154	153	156	154	154	153	153	84	153	154	153	154	153	154	154	154	154	154	154	154	153	152	151	156	78	153	154	153	154	154	152	152	152	151	153	154	150	153	154	82	153	153	78	152	155	154	153	153	154	151	148	153	154	154	151	154	154	156	154	154	154	153	154	150	154	152	153	153	154	154	154	154	79	154	154	154	152	150	154	154	154	154	156	154	153	152	155	154	153	156	156	153	154	152	151	151	154	154	152	154	154	153	156	154	153	156	153	156	155	154	154	154	153	154	154	151	154	154	153	153	154	152	77	153	153	156	156	154	154	153	154	154	153	154	153	152	152	154	153	153	151	154	151	154	153	155	153	152	154	78	153	153	154	155	153	149	151	151	154	154	156	154	153	154	156	154	151	156	151	151	153	152	153	156	153	156	153	155	154	151	151	151	154	153	157	154	151	154	154	154	152	155	156	153	151	154	154	151	154	154	154	156	154	154	154	153	154	154	157	154	154	154	153	154	153	156	154	154	155	154	156	153	154	154	156	151	154	156	154	154	154	154	150	156	154	154	152	154	153	154	153	156	152	154	153	152	154	154	155	151	155	151	154	156	153	153	153	151	154	154	151	154	154	154	155	153	154	154	154	152	144	151	153	153	155	152	154	151	155	151	152	154	154	78	153	153	154	152	154	153	154	154	154	153	152	152	157	152	153	154	153	151	156	151	154	153	154	154	151	151	155	152	154	150	154	151	154	153	156	154	154	157	154	153	152	153	151	154	155	156	154	151	113	152	153	154	154	79	152	152	154	81	153	155	153	154	154	153	153	154	154	153	154	154	152	153	153	153	154	157	153	151	154	154	153	155	154	157	154	156	154	154	154	154	154	151	151	78	155	151	154	156	152	151	151	154	154	154	154	154	152	151	151	155	154	151	154	154	152	154	151	153	79	84	151	151	154	152	154	151	151	156	152	153	153	153	156	154	154	151	154	150	153	152	154	156	151	153	153	154	151	155	152	152	149	154	154	153	150	157	153	153	154	81	156	153	148	157	154	156	151	154	153	154	154	154	153	154	156	156	149	153	154	120	157	151	153	151	153	153	154	156	154	154	154	151	151	156	154	154	156	151	154	154	156	151	154	154	152	156	154	157	156	151	151	152	150	154	156	154	153	153	151	154	155	152	156	154	154	154	154	154	153	154	153	153	138	154	152	156	151	154	151	151	153	154	156	154	153	153	154	153	156	151	152	151	151	154	151	154	151	154	156	154	154	154	154	151	154	154	154	154	154	154	156	154	152	151	152	154	154	153	154	156	152	153	154	151	154	154	154	154	151	152	151	152	153	154	155	153	154	156	154	154	154	79	156	154	153	154	155	155	152	156	151	154	154	155	154	151	151	152	156	151	154	154	154	156	78	154	154	153	154	154	153	153	153	154	153	155	153	154	154	154	154	145	154	156	154	155	153	154	155	152	154	154	154	152	151	156	151	151	155	154	157	154	154	151	154	154	153	153	155	151	152	154	154	154	151	154	154	154	156	151	154	153	155	151	154	153	81	156	154	153	154	151	154	153	154	154	154	154	154	153	154	151	151	153	154	157	151	154	154	154	153	154	154	154	156	135	153	152	154	154	151	151	154	154	154	154	150	153	151	154	154	154	153	154	155	153	152	151	153	154	154	151	156	152	156	155	154	156	154	156	79	154	152	151	150	154	79	154	152	151	153	154	153	156	153	152	151	154	78	147	151	152	152	152	153	153	154	151	151	154	157	155	153	152	153	153	151	111	151	154	151	153	153	154	154	155	154	31	151	151	151	154	154	156	156	156	84	154	154	156	154	154	153	156	152	151	154	153	153	150	154	154	154	154	154	154	156	153	151	151	153	153	154	153	155	154	154	156	154	154	154	156	151	153	152	149	153	154	151	154	153	154	154	154	154	84	152	154	153	153	154	151	151	79	153	155	156	154	153	151	154	151	151	153	154	154	155	151	154	156	152	154	151	151	156	153	154	154	154	156	156	112	153	154	156	156	154	154	155	153	153	154	154	151	154	156	154	151	151	154	153	153	151	156	154	154	154	154	155	154	156	156	152	152	156	155	151	151	152	154	154	152	154	156	151	156	156	153	156	152	154	154	146	154	154	154	154	154	156	151	151	154	154	151	154	153	156	154	156	151	152	154	154	155	155	81	151	156	151	153	151	140	153	154	153	156	154	153	151	151	151	154	154	154	156	153	154	154	154	153	153	155	151	154	153	156	154	156	154	153	154	154	151	156	156	78	154	154	154	154	156	153	153	153	154	154	153	153	152	154	153	152	152	152	154	150	153	154	154	152	155	152	154	154	156	153	152	155	153	154	154	154	154	152	156	153	145	156	154	152	154	152	151	155	152	152	151	153	152	153	151	156	153	151	154	151	154	154	154	154	153	151	151	153	154	153	78	154	153	156	79	154	153	154	151	154	154	154	154	156	154	154	154	151	154	156	154	151	153	156	154	152	152	157	153	154	154	154	156	154	154	151	154	154	154	154	154	154	154	156	153	156	154	154	154	154	120	155	154	154	156	153	154	152	154	154	154	153	157	153	154	152	149	152	156	153	151	154	156	154	154	154	154	156	153	154	156	155	151	154	154	154	152	151	154	149	154	151	156	154	151	154	154	151	81	143	157	152	153	155	152	154	145	152	149	151	156	153	154	112	112	156	156	153	157	155	155	154	151	154	156	156	157	153	153	154	153	153	154	151	156	153	156	151	154	152	152	152	156	152	80	139	153	152	154	156	153	153	154	157	153	154	154	153	154	154	156	154	154	151	156	154	153	154	154	156	154	154	154	151	82	151	154	151	155	154	78	155	154	153	154	155	155	154	154	152	151	151	151	153	153	154	154	154	153	156	151	154	154	153	154	156	153	154	153	156	151	153	152	153	156	151	156	154	154	156	154	154	153	154	154	154	154	151	154	150	156	152	152	156	153	154	156	153	151	156	150	154	154	154	151	151	151	156	153	154	154	155	154	154	111	152	154	154	153	153	153	153	154	154	151	154	156	154	155	154	151	151	156	154	154	152	154	156	151	153	152	79	152	154	154	151	153	152	154	154	154	151	155	156	154	154	154	154	151	154	153	154	156	156	153	155	152	81	153	153	154	154	153	154	154	148	155	154	154	154	154	156	154	154	154	156	156	153	151	151	153	154	156	154	154	152	150	155	153	154	153	154	151	154	154	153	154	151	155	154	154	153	156	154	152	154	157	150	154	153	152	154	153	151	153	151	155	151	151	151	154	154	154	151	154	156	156	153	154	156	153	154	151	153	156	154	153	152	151	152	152	151	152	154	154	154	152	151	150	154	151	153	153	150	153	153	151	154	153	151	154	152	154	151	150	151	154	152	156	152	156	154	156	156	156	156	155	154	151	154	151	155	151	157	156	152	154	153	151	154	154	152	154	155	154	153	154	153	154	153	154	153	153	152	150	156	153	154	154	153	151	154	156	156	154	153	153	152	152	153	152	154	154	154	154	150	151	151	154	155	156	154	153	152	154	151	113	151	152	154	154	154	152	153	156	154	153	153	150	152	153	154	154	153	151	156	154	154	154	153	153	151	154	154	154	154	151	151	154	156	154	154	153	150	154	151	151	154	152	154	153	156	78	155	151	153	153	150	153	153	151	153	154	154	152	155	154	151	157	156	155	153	151	156	153	154	151	154	154	137	155	157	154	154	153	154	152	151	153	154	155	154	154	152	154	156	154	154	154	156	151	156	155	153	153	154	153	154	156	154	152	154	155	154	156	156	154	154	154	152	154	150	153	153	153	151	154	154	151	154	154	154	153	156	154	154	150	153	154	153	154	156	156	156	155	153	154	153	151	153	154	155	156	152	153	155	156	157	155	151	156	154	151	154	146	156	156	155	153	153	153	153	154	82	151	151	151	154	155	154	152	156	155	155	154	154	154	153	156	134	155	150	154	156	154	153	153	152	154	155	154	154	154	154	152	151	157	152	156	149	154	154	156	154	154	151	154	153	153	154	152	154	155	154	154	151	154	155	79	151	153	153	151	152	154	152	81	154	154	154	151	153	153	153	154	156	153	154	151	151	154	152	152	153	154	151	151	155	152	154	154	150	156	154	154	155	154	156	151	154	151	154	151	151	154	154	156	154	152	156	154	154	151	151	156	153	155	153	153	150	152	153	154	152	152	156	151	156	153	154	153	154	154	154	155	112	154	151	152	154	113	151	153	154	154	154	154	153	153	153	153	153	154	154	156	154	154	154	151	155	154	154	154	154	153	154	151	153	156	153	154	153	156	153	151	156	150	153	152	151	148	150	151	156	154	153	151	153	152	153	150	154	156	153	153	152	153	153	151	155	154	154	155	156	154	153	151	156	142	153	152	152	157	151	152	154	153	154	154	152	151	154	156	154	153	154	154	156	154	154	148	151	151	154	152	153	151	151	154	154	153	81	148	150	153	154	151	152	149	152	155	154	151	153	155	154	152	156	151	151	154	154	155	154	155	154	152	156	151	153	154	153	152	151	154	152	154	157	153	154	156	154	154	152	151	152	154	153	154	154	151	151	100	153	153	151	154	151	156	154	153	153	156	151	153	153	154	154	154	153	154	153	156	151	153	113	154	155	151	154	154	78	154	153	156	155	153	154	156	152	154	154	154	154	154	151	154	154	156	154	150	154	154	151	151	152	154	155	155	154	154	151	155	155	154	157	154	156	154	154	157	151	156	153	151	152	154	154	154	105	105	154	156	153	154	151	78	154	154	157	153	154	153	153	151	154	153	153	153	154	154	154	151	154	156	152	154	154	151	154	153	154	154	154	154	153	154	155	154	154	153	156	154	154	154	157	155	154	151	151	152	154	154	151	154	153	79	154	151	153	154	154	78	155	155	151	156	151	154	154	152	153	79	153	156	153	154	153	151	151	154	156	154	153	152	151	151	156	156	151	154	153	153	151	151	153	154	154	154	156	154	78	154	153	151	154	152	150	154	154	154	153	156	151	154	152	152	157	154	155	154	153	153	151	151	156	151	112	154	154	153	153	151	140	154	156	154	158	155	151	153	154	154	153	151	151	151	151	151	151	156	155	153	155	156	156	153	151	153	154	154	153	154	151	156	155	156	154	154	151	151	147	156	151	154	153	153	156	151	151	153	154	151	154	151	152	154	154	151	151	151	154	154	152	154	153	153	152	154	154	152	154	111	152	151	156	153	151	151	154	154	154	149	156	153	153	153	151	156	151	156	151	152	151	153	154	155	151	152	156	156	154	152	151	152	156	156	153	151	152	154	154	154	156	151	151	157	151	154	156	153	151	155	156	154	151	154	154	155	152	151	153	155	157	154	154	154	151	154	151	154	153	155	152	154	156	151	151	156	78	154	154	153	156	154	154	154	156	157	154	154	154	156	151	154	151	112	156	151	152	154	154	154	152	154	154	149	155	152	154	154	154	151	153	151	154	154	156	153	151	153	154	156	154	151	152	156	153	151	156	155	156	154	151	151	78	154	156	154	150	155	153	156	151	156	152	148	156	154	154	154	151	151	154	154	151	153	154	153	152	154	152	150	154	153	151	154	151	154	151	153	152	151	154	154	153	153	156	151	154	156	155	155	155	151	153	156	154	153	153	154	151	154	155	155	153	154	154	153	155	154	151	154	151	155	153	155	155	155	154	153	154	151	154	152	154	154	156	151	151	154	152	154	147	150	156	154	156	154	150	154	154	156	154	151	154	151	151	153	154	152	154	154	156	157	155	151	151	154	151	154	151	154	157	151	154	153	153	156	153	155	151	151	151	153	151	151	154	151	151	154	154	151	156	153	151	151	151	154	151	153	151	154	156	153	153	155	152	156	152	151	151	154	151	154	151	154	154	156	154	151	152	153	153	153	152	151	151	151	154	154	156	154	154	153	154	154	154	155	151	154	154	155	153	155	154	151	152	153	154	149	153	85	152	151	151	151	154	154	151	156	152	151	151	153	154	154	152	151	154	154	156	150	156	154	154	152	151	154	151	151	156	152	154	151	154	152	154	151	151	154	154	154	152	154	154	155	155	156	154	151	151	153	156	156	156	154	151	151	152	156	154	155	153	153	156	154	154	151	154	151	156	155	154	156	153	152	151	154	152	149	155	151	152	155	154	152	153	157	155	153	153	154	151	154	153	151	157	151	155	152	156	154	151	154	152	154	152	154	151	149	152	154	151	151	152	151	151	154	155	155	153	153	156	153	154	154	148	78	154	153	151	153	153	153	154	151	154	154	154	154	154	154	146	151	155	152	155	154	151	151	153	152	156	154	151	153	151	156	154	151	154	152	154	152	151	156	153	151	151	151	153	153	154	156	154	151	156	153	154	151	154	157	151	154	154	152	151	152	154	153	151	155	81	151	151	151	151	154	154	154	153	156	152	154	153	153	154	154	156	151	157	151	154	152	154	152	154	155	153	153	150	151	154	152	154	154	155	152	152	155	154	154	154	152	154	157	153	153	151	157	154	152	153	153	156	151	151	152	150	154	151	151	151	154	153	153	153	153	151	154	154	151	153	151	151	158	152	156	151	155	151	152	153	148	151	153	154	155	148	153	154	148	151	154	148	151	152	154	154	156	149	152	152	154	153	151	156	154	153	146	151	151	151	155	155	153	151	151	151	154	154	156	153	152	155	156	151	148	151	151	154	155	150	153	154	155	153	149	78	90	78	154	151	153	153	154	157	151	152	154	146	155	153	153	156	156	151	152	156	153	151	151	154	154	152	156	154	154	151	154	151	155	156	156	151	151	157	154	153	154	78	154	153	150	153	155	152	151	155	154	154	154	153	151	151	153	154	153	151	148	151	149	152	151	154	155	154	152	155	155	151	151	153	155	151	151	151	151	153	152	150	153	153	151	149	151	151	151	153	152	149	151	154	150	153	154	152	151	151	151	156	154	151	150	152	154	154	151	156	157	151	153	155	153	154	154	151	151	151	153	156	155	157	152	155	154	151	151	151	147	152	151	153	154	151	151	152	78	154	154	156	153	154	153	151	153	151	156	151	151	153	154	153	151	154	151	153	154	154	149	151	151	155	151	154	153	156	157	151	157	154	154	155	155	153	156	154	150	156	155	153	154	153	150	154	155	154	153	156	154	154	154	153	155	152	154	152	156	154	151	151	153	149	151	151	156	151	154	152	156	153	154	151	151	81	154	155	155	156	156	151	154	151	151	154	151	154	136	154	154	154	152	155	151	154	157	157	154	151	156	154	154	153	153	154	154	150	152	147	153	154	157	155	154	155	151	153	153	154	154	152	154	156	153	153	156	151	154	154	152	154	156	152	152	156	154	124	154	151	78	151	150	153	151	156	154	154	151	154	153	152	155	151	156	152	153	151	151	151	153	156	154	151	153	151	156	153	150	154	154	152	156	156	152	155	81	151	153	78	154	151	156	151	155	153	150	151	153	155	153	154	153	152	156	151	151	154	151	151	154	152	153	153	153	112	78	151	151	153	82	151	151	152	151	151	156	153	151	154	153	151	154	154	152	156	154	152	151	156	151	156	153	136	154	154	151	151	151	149	151	154	155	155	151	151	156	113	156	153	153	151	153	151	157	154	152	151	155	154	150	153	155	154	155	153	151	154	154	151	154	154	154	151	151	155	156	151	152	152	151	152	149	153	155	154	151	151	154	151	153	154	155	154	151	152	152	154	154	154	155	152	154	156	154	155	155	154	155	154	152	148	154	153	153	154	151	156	151	151	151	151	151	151	156	152	153	154	150	153	150	151	151	153	152	151	112	154	157	150	156	155	154	154	156	112	149	81	154	153	156	151	154	79	151	152	153	152	154	151	151	84	156	156	154	155	154	154	156	155	151	154	154	153	150	154	153	152	151	153	151	151	154	151	151	153	151	151	153	153	154	156	151	79	151	151	155	151	154	154	151	154	151	153	151	152	152	151	151	157	148	151	152	154	154	154	152	154	154	151	153	154	154	157	151	152	152	151	157	151	152	154	151	151	154	151	151	153	156	154	151	150	153	157	156	112	155	155	154	154	154	151	151	155	155	154	151	156	154	151	154	155	153	155	151	153	151	151	156	151	154	155	151	151	150	154	157	151	156	154	154	156	156	153	151	154	152	151	151	156	155	151	154	155	151	153	154	153	151	157	154	151	151	154	154	152	151	155	152	154	153	151	154	155	156	154	154	152	152	153	154	154	154	153	154	153	154	153	148	154	156	151	112	151	156	151	153	152	155	154	154	151	154	151	151	154	153	153	151	153	154	151	151	153	151	152	156	153	154	151	151	154	151	154	153	154	154	154	151	151	151	151	151	153	151	153	151	153	151	153	151	157	153	151	150	153	154	156	153	149	153	151	151	152	154	156	151	151	152	156	151	151	155	154	153	153	150	153	151	151	154	151	151	151	151	151	154	153	153	154	156	151	151	154	151	151	151	156	151	151	156	154	155	152	78	151	153	151	154	154	150	151	153	156	151	151	151	154	154	152	151	154	154	151	154	151	153	151	154	154	151	154	153	151	154	156	156	154	153	152	153	150	156	153	154	154	158	151	154	156	156	151	154	151	153	153	152	154	153	156	154	154	154	153	154	156	156	156	155	156	156	156	156	156	151	154	155	156	156	151	156	151	153	151	156	153	153	153	151	153	151	152	150	153	154	153	152	153	152	152	121	155	151	156	153	151	154	155	154	154	153	152	152	150	151	155	155	154	156	153	154	154	156	156	156	155	156	156	156	156	156	151	154	155	156	156	151	151	151	156	156	154	154	154	151	152	155	157	151	155	155	154	157	154	154	154	78	154	151	155	154	153	153	154	151	152	154	156	151	154	152	151	154	151	155	155	155	156	147	150	154	153	153	153	153	150	151	153	151	153	156	151	153	153	154	155	154	156	156	151	151	154	153	151	147	151	154	154	154	154	154	155	151	156	154	152	154	153	156	153	153	156	151	151	156	153	151	156	153	154	151	151	152	151	152	157	153	151	150	153	154	154	151	157	154	154	151	151	152	151	154	154	152	156	153	150	153	154	83	156	151	152	154	156	156	155	154	154	83	151	153	156	151	156	152	155	151	156	154	153	153	151	151	151	123	157	151	151	154	156	155	154	154	79	154	154	154	156	154	154	154	155	151	153	154	154	151	154	78	153	154	151	151	151	154	154	151	151	151	154	153	153	154	154	154	153	155	152	153	151	153	154	157	151	154	156	156	151	154	156	154	153	156	151	156	154	155	151	154	134	154	153	156	154	154	156	153	153	155	154	151	152	156	151	153	153	153	153	149	151	151	152	82	151	151	151	157	154	154	154	154	154	151	150	154	154	151	152	154	156	155	153	151	154	150	155	148	154	151	156	151	151	151	154	155	156	153	153	145	152	152	151	153	154	151	155	156	151	151	154	156	149	156	83	155	150	151	151	154	152
1377857	850	37	876	860	866	857	9	861	850	862	843	836	850	859	12	845	880	858	848	811	844	861	860	880	869	860	857	871	857	856	840	871	859	850	864	875	856	6	19	865	862	847	858	10	879	857	875	15	854	875	857	846	854	858	869	856	851	850	20	873	36	867	867	851	866	859	855	851	855	851	861	856	854	15	861	881	860	840	853	862	6	845	845	845	846	877	857	858	852	851	875	14	857	870	23	862	860	851	857	857	858	863	12	872	845	865	847	848	850	15	861	859	845	14	880	880	866	856	876	9	10	858	844	5	846	871	881	867	7	848	14	857	857	851	877	502	852	855	862	860	848	6	880	849	857	856	541	861	16	863	862	874	855	845	861	848	847	861	881	845	859	882	876	856	851	857	864	883	866	876	849	8	851	861	861	861	848	859	845	860	851	855	871	871	860	23	861	851	871	851	880	876	871	862	865	861	851	857	846	881	842	848	851	869	875	856	857	862	853	847	848	872	851	861	850	8	851	875	861	853	860	862	12	14	851	850	859	851	851	853	880	153	0	883	851	851	9	861	10	858	839	852	847	851	9	874	861	850	851	10	10	851	15	32	851	851	875	10	851	862	883	851	739	858	11	858	8	849	877	856	876	851	875	868	856	18	866	862	852	19	847	860	851	851	7	861	861	8	866	851	858	850	880	866	850	868	851	8	15	851	851	11	863	8	857	857	863	15	851	851	21	8	861	868	879	851	851	862	860	851	871	868	14	864	851	877	19	857	14	875	858	850	848	883	851	862	858	865	862	857	857	851	851	863	866	857	856	866	852	877	851	858	849	851	858	848	861	861	851	877	860	845	875	851	853	863	14	861	851	856	863	883	19	867	848	875	860	858	850	832	851	866	875	852	871	8	857	861	845	15	862	850	883	852	851	860	851	9	871	851	860	871	14	866	861	851	861	862	883	851	882	852	851	13	875	866	852	852	860	857	857	876	8	875	866	883	883	875	850	851	863	851	852	862	13	861	851	848	862	848	847	845	850	847	880	851	866	871	847	883	860	849	875	671	850	856	9	856	860	865	875	862	852	881	860	854	16	860	868	879	851	868	879	851	849	856	13	864	884	867	20	15	861	862	20	851	13	861	861	851	883	883	848	874	853	858	12	7	883	856	852	852	851	851	866	850	6	852	861	17	7	844	880	882	857	857	858	18	850	854	849	849	865	857	860	19	876	882	861	862	853	873	866	850	13	872	847	850	8	854	851	875	882	9	851	850	861	862	862	857	20	848	857	880	861	850	850	851	867	852	7	861	38	861	851	855	874	23	851	850	849	875	868	857	851	853	857	857	44	851	851	858	861	864	858	850	848	876	863	868	884	851	851	851	864	851	861	882	846	10	11	864	849	862	18	863	850	865	846	866	16	838	866	853	881	845	8	861	851	860	857	851	876	865	876	837	862	859	860	858	860	857	851	851	851	852	9	851	856	849	849	867	851	849	851	882	867	849	849	852	820	856	857	857	857	850	852	848	811	851	6	857	871	876	861	861	856	851	866	862	862	863	846	851	868	863	882	10	852	866	871	858	883	857	875	849	8	850	858	860	874	882	15	870	883	881	805	851	863	867	10	852	867	875	848	881	871	851	866	881	858	8	850	857	883	861	862	863	13	857	880	11	852	851	860	860	852	851	7	850	861	851	849	876	11	855	857	870	851	874	882	875	852	24	850	851	866	852	883	861	851	876	879	858	860	851	861	859	840	20	849	10	851	866	862	850	851	867	851	858	14	7	863	857	848	10	11	849	13	851	856	852	14	851	871	858	857	857	851	872	858	865	866	863	849	9	864	8	864	860	868	860	860	875	860	858	853	8	859	390	15	860	849	859	854	14	860	861	16	876	867	860	851	871	861	851	864	863	858	858	853	857	852	869	850	9	10	845	858	862	851	858	849	850	852	857	860	821	857	853	851	16	882	851	13	863	855	851	11	882	869	859	864	860	876	875	851	851	860	850	859	857	865	852	860	883	858	883	849	861	848	854	20	851	861	875	851	847	845	845	863	868	338	859	859	883	883	851	857	857	857	850	859	852	855	868	867	851	859	859	877	861	852	851	850	863	845	867	851	849	859	859	846	850	859	881	866	861	861	851	881	849	37	851	864	872	861	883	874	862	859	859	859	863	5	863	859	850	18	861	874	875	854	860	881	861	876	852	851	857	862	849	883	12	874	851	857	867	851	857	851	880	851	871	857	858	851	857	880	852	852	862	13	851	858	883	857	851	861	862	883	874	852	872	864	866	870	882	851	851	852	862	849	883	846	852	859	851	853	860	813	883	867	851	858	859	857	858	861	848	863	856	851	882	856	856	859	861	859	851	876	857	856	857	855	8	857	857	857	858	867	867	858	845	847	862	851	860	855	861	863	857	851	849	845	858	851	863	855	38	13	872	16	860	867	860	881	867	844	875	859	861	882	861	859	858	851	863	852	852	846	859	857	848	851	878	857	845	883	871	871	883	874	860	859	858	861	851	860	882	14	862	841	861	851	852	861	849	858	867	875	849	13	850	860	851	851	6	856	848	851	14	871	15	867	861	859	861	872	880	10	866	851	851	15	861	852	879	851	883	852	851	871	872	851	866	866	849	850	861	856	883	867	874	875	851	851	848	848	851	844	867	861	861	863	875	850	848	857	852	861	16	849	849	874	874	851	19	14	861	861	864	862	858	860	8	883	14	851	867	876	866	859	868	851	883	874	856	15	863	866	855	10	859	881	850	875	11	866	881	7	860	859	849	869	860	848	881	851	883	854	875	7	849	862	872	857	852	882	883	844	860	857	849	881	875	7	861	858	859	862	883	870	852	857	875	862	882	852	851	863	852	862	852	882	866	851	848	859	883	851	880	883	866	866	858	850	857	883	851	857	859	861	851	849	860	850	860	852	851	875	858	14	851	845	844	792	851	868	863	875	845	861	876	858	862	883	852	861	860	875	858	883	867	868	867	861	852	852	851	877	851	881	860	863	857	851	873	854	851	862	851	848	872	865	851	867	861	862	851	851	858	850	883	868	7	851	875	851	857	851	871	861	811	867	859	858	861	850	860	849	868	858	851	851	844	883	851	14	851	876	851	862	869	876	873	851	863	851	861	873	856	880	875	851	851	854	863	849	875	851	860	851	851	858	18	856	851	845	856	16	851	851	851	851	803	851	883	851	850	11	875	853	861	851	875	851	862	875	883	861	861	861	852	880	851	871	861	871	856	5	23	862	876	867	871	852	851	866	851	851	861	882	861	851	862	855	854	851	6	849	880	858	19	20	866	861	16	851	852	859	848	15	858	851	877	866	859	850	881	873	861	851	847	856	857	857	851	883	785	8	868	851	851	861	861	851	851	851	862	867	858	866	863	851	849	861	851	855	857	867	876	833	850	852	867	863	868	880	846	851	883	871	882	849	851	867	866	845	861	841	852	858	875	12	851	13	863	9	873	861	851	845	854	867	867	867	866	858	845	851	861	873	858	881	861	12	867	845	863	861	840	860	16	875	859	12	14	851	851	851	102	866	866	860	852	851	883	880	883	769	852	851	882	853	851	12	883	862	876	845	847	10	857	851	851	857	871	851	861	881	860	852	861	860	845	851	7	847	852	851	883	851	871	14	864	861	845	861	46	858	851	866	851	836	851	852	852	852	849	867	861	861	858	858	861	859	849	858	861	883	851	857	874	851	866	866	845	857	851	855	847	875	883	868	863	867	874	883	858	850	851	851	883	864	841	857	861	883	882	859	862	850	860	860	861	861	861	851	883	851	857	863	872	19	10	876	882	856	851	857	851	861	860	882	882	861	867	882	860	866	875	866	862	863	868	851	883	867	882	883	859	882	868	851	851	850	863	859	851	851	851	881	861	873	851	851	862	871	833	864	850	883	866	859	871	850	865	855	850	875	883	853	858	853	794	8	863	858	883	863	833	847	847	866	863	851	857	883	859	861	851	851	861	10	863	861	857	858	883	875	883	851	850	18	17	867	883	864	849	863	851	878	852	856	861	4	859	851	850	861	860	868	851	845	859	859	859	857	866	858	857	872	867	850	21	874	846	881	858	857	850	18	852	860	851	851	868	882	858	844	883	872	862	862	867	811	855	868	858	861	9	868	17	861	881	861	876	851	851	851	851	851	850	858	861	875	861	851	10	846	849	19	884	849	859	856	851	861	875	850	851	852	880	851	15	852	867	856	883	851	877	858	883	851	859	25	881	863	850	851	851	864	850	851	876	854	854	872	857	857	843	851	883	15	881	851	851	851	851	607	850	858	852	863	15	14	861	851	871	851	860	881	860	860	862	878	856	863	10	854	872	882	862	16	851	851	864	845	857	883	850	861	851	845	850	860	860	875	866	863	875	883	857	847	863	871	861	850	791	880	860	857	850	862	851	823	862	839	866	881	862	851	841	841	864	864	8	880	856	850	851	860	851	883	864	881	4	845	851	858	9	863	875	880	858	883	866	851	860	41	868	868	868	400	796	863	863	858	881	858	860	851	881	859	875	875	860	849	852	880	16	862	862	883	851	845	875	852	883	857	863	852	855	851	875	857	875	863	851	849	864	857	845	851	857	848	852	851	862	857	856	861	845	845	857	876	874	856	880	866	851	851	833	852	868	862	873	858	864	861	9	868	845	864	861	883	850	875	883	851	845	9	854	849	854	15	861	851	50	883	862	868	864	857	859	864	11	875	883	847	871	851	875	866	866	866	883	851	851	851	852	855	852	591	860	856	18	861	861	861	861	851	876	861	851	863	857	863	852	875	861	883	857	857	858	851	864	861	859	861	849	868	851	851	866	860	865	856	848	851	861	850	864	857	851	851	851	860	851	859	857	882	863	861	850	868	849	860	861	851	862	863	860	852	850	855	875	848	848	851	862	850	850	851	883	883	8	875	859	858	851	883	863	849	871	849	866	859	851	856	851	874	852	862	860	851	866	850	851	851	34	883	852	868	875	880	865	851	861	866	851	856	875	854	875	850	874	876	871	857	863	862	869	862	883	864	11	856	880	858	871	861	845	883	851	856	859	866	856	811	875	857	871	851	851	866	866	867	863	866	860	861	849	875	860	874	851	862	861	875	860	848	876	824	861	852	862	880	862	881	857	883	883	864	865	875	848	875	851	866	850	861	881	883	859	857	7	861	875	858	863	851	850	852	860	861	860	861	860	851	861	845	858	849	883	860	857	853	23	876	871	883	882	851	862	858	856	868	858	866	851	15	871	851	864	847	875	864	861	880	851	858	860	851	861	841	861	862	851	851	863	860	858	883	851	861	861	867	864	858	872	857	856	803	883	851	850	851	861	861	879	857	861	862	851	861	861	851	884	851	853	860	866	863	857	857	872	38	859	858	863	849	850	860	860	860	867	858	16	866	861	852	857	868	850	872	861	881	883	863	874	875	863	859	17	875	857	852	777	850	884	872	851	863	851	867	875	873	851	875	871	851	865	850	882	860	862	851	882	861	863	850	858	18	853	13	851	850	852	868	852	857	864	880	883	848	857	864	862	855	30	857	861	861	861	851	851	853	875	852	872	858	884	852	860	866	8	875	860	860	864	883	882	855	858	863	861	875	859	851	855	864	860	852	850	879	881	863	860	869	850	861	861	842	880	882	857	861	858	860	858	851	851	861	861	861	871	850	862	867	882	875	851	850	862	862	19	883	788	852	867	858	869	859	861	859	868	875	862	858	849	871	852	864	875	880	861	883	866	846	851	880	863	871	861	851	861	849	863	847	861	861	858	871	875	862	850	850	861	860	845	875	868	858	867	849	852	851	857	875	860	860	849	857	862	9	851	861	861	859	862	868	11	861	862	862	850	866	871	861	849	880	852	862	856	851	883	861	864	875	856	861	861	848	863	881	857	868	883	851	860	861	866	883	845	862	858	861	867	868	857	851	861	811	883	875	883	845	857	861	851	871	860	850	842	863	866	867	857	841	861	859	851	875	862	851	860	860	860	860	860	856	851	883	851	862	852	873	854	850	857	851	851	859	857	861	858	879	859	851	860	883	6	865	883	818	872	858	866	841	866	866	882	851	858	861	860	862	861	850	871	881	860	858	861	10	849	877	850	871	851	855	863	861	858	875	863	868	858	868	866	881	861	861	857	859	857	857	864	876	862	864	848	22	852	848	880	851	862	777	875	861	857	860	858	861	812	857	856	858	849	853	842	858	851	861	862	866	863	854	848	873	858	857	850	868	883	861	866	857	877	850	863	850	875	857	880	861	858	851	849	855	861	851	811	852	883	862	861	864	851	860	811	866	868	851	845	859	851	874	861	858	11	861	861	850	861	864	863	860	12	880	876	858	858	851	852	851	845	851	859	882	860	845	841	858	861	860	851	851	849	872	845	883	851	858	862	863	25	871	871	856	848	851	866	862	871	882	857	857	857	862	860	872	867	857	850	875	848	851	872	861	879	866	880	861	881	850	851	882	873	881	858	861	868	875	863	871	851	852	851	883	11	857	861	849	857	848	882	862	856	860	861	861	851	860	861	14	863	851	872	866	851	883	858	856	862	861	862	845	851	857	851	860	858	857	866	857	856	861	881	857	872	873	883	850	851	861	861	868	857	852	866	862	858	849	851	865	845	872	858	849	866	858	874	883	861	861	859	863	857	849	22	869	861	856	861	875	866	851	864	851	858	868	874	861	880	883	862	15	863	857	843	861	860	855	856	856	880	851	849	864	858	861	852	860	839	856	875	856	857	880	857	845	863	845	881	857	851	12	860	856	875	866	883	861	843	871	871	861	15	861	825	871	864	878	858	862	861	7	864	856	858	861	861	861	866	861	876	862	866	861	850	882	883	859	873	858	851	862	858	861	875	865	866	881	857	876	861	861	841	864	861	852	862	859	864	866	866	858	849	867	848	861	861	872	857	866	866	861	858	857	850	857	845	858	863	871	871	43	855	840	863	853	883	858	861	861	864	861	837	880	864	858	861	860	855	883	867	883	861	868	860	860	871	856	866	868	864	864	864	868	867	42	882	883	862	866	859	848	876	851	864	847	871	881	862	872	881	861	861	850	883	846	857	863	864	853	43	862	845	857	880	847	851	849	865	862	861	861	858	854	868	872	864	861	861	864	849	852	856	857	883	851	854	857	882	881	861	875	848	883	873	871	861	842	883	866	868	17	860	862	857	858	861	847	862	863	851	851	849	866	858	866	863	848	882	845	861	856	849	883	872	860	866	864	855	866	883	875	881	857	839	874	847	857	880	875	860	850	859	863	865	863	868	849	863	851	851	851	861	861	851	851	862	861	851	10	861	871	856	851	857	860	866	857	866	851	866	845	20	866	863	863	859	857	881	877	858	883	850	850	850	861	16	881	856	862	860	872	861	852	850	850	841	856	857	845	850	850	861	871	861	864	857	850	850	863	863	10	866	861	875	868	851	859	863	866	861	851	868	871	839	850	883	861	882	875	861	860	855	864	856	866	862	875	861	862	875	863	858	863	883	881	850	861	861	861	866	863	861	850	881	861	875	15	16	882	858	861	875	866	866	845	866	861	857	862	876	862	875	861	864	868	861	861	861	851	846	862	867	859	864	845	845	850	862	883	866	867	864	850	862	851	840	852	863	864	857	861	859	861	862	861	860	865	862	862	859	863	883	862	862	845	851	871	851	850	861	856	847	862	25	850	875	847	862	10	858	877	845	849	862	862	876	857	848	871	861	880	860	844	861	861	872	858	860	866	875	864	883	865	883	851	858	841	876	871	866	866	864	862	862	861	14	868	856	863	866	857	857	858	862	857	13	850	850	883	875	867	867	15	883	883	881	857	873	866	857	864	857	861	845	858	882	859	872	860	861	866	864	850	871	863	860	857	866	858	861	840	863	874	862	872	850	860	861	882	865	844	859	857	866	858	11	861	880	861	850	868	858	871	867	876	868	860	861	871	862	840	868	875	867	875	868	866	866	848	850	850	857	858	883	857	872	848	860	849	859	845	853	11	860	858	857	875	853	862	871	863	861	861	822	862	857	868	850	858	857	874	858	861	862	863	861	839	866	882	851	862	861	862	862	857	861	854	846	852	852	866	845	859	864	883	871	876	883	858	871	861	856	881	875	857	861	868	861	860	851	860	860	856	849	875	861	861	861	854	863	862	859	883	863	876	856	862	859	857	862	861	880	861	848	861	847	866	875	850	856	858	849	866	858	868	858	848	854	868	868	852	857	851	851	860	848	881	845	860	866	881	861	868	861	862	882	861	866	868	856	871	852	845	852	857	861	859	860	861	867	872	858	861	28	861	861	882	868	864	861	850	865	862	858	849	861	858	857	854	849	813	851	856	867	857	845	866	863	871	860	864	866	860	860	862	861	874	883	872	861	825	861	861	861	856	850	856	853	852	866	863	863	860	862	868	861	883	861	838	855	852	851	850	775	857	862	851	859	855	849	411	848	857	853	844	856	856	880	866	863	861	845	866	858	858	864	864	866	863	864	857	861	861	857	857	837	864	858	852	866	857	866	862	883	864	861	861	880	851	861	875	849	857	859	850	845	875	863	861	861	851	862	851	860	812	877	858	857	862	861	777	875	778	862	861	861	861	871	859	850	850	866	866	858	875	875	847	852	861	845	865	875	856	35	861	834	860	861	861	860	861	778	875	851	857	845	856	868	875	866	866	864	859	875	865	868	871	875	876	864	880	861	858	850	862	851	848	867	875	860	859	864	850	880	861	861	857	861	861	861	839	865	875	858	852	861	861	867	849	863	858	883	862	857	845	861	11	862	883	861	866	858	857	859	812	871	866	859	862	849	841	861	861	850	866	863	15	881	881	861	881	863	871	866	850	857	883	852	867	883	850	858	858	858	866	865	852	862	860	882	858	875	848	860	851	868	862	863	864	861	861	861	848	840	861	861	883	861	858	865	883	858	846	867	861	848	854	850	866	864	881	866	871	862	852	857	848	859	782	859	859	871	865	850	862	859	881	881	862	861	882	871	857	862	862	871	848	868	868	837	858	851	881	850	857	850	875	858	845	859	862	867	861	881	856	12	883	855	860	860	861	862	879	868	868	883	851	849	857	861	845	861	868	859	861	883	871	860	866	851	860	861	850	861	883	863	859	860	861	861	8	882	859	874	848	860	882	20	851	857	851	868	882	882	868	850	849	861	861	849	851	866	883	854	866	861	849	861	845	850	857	860	861	863	881	867	861	860	866	861	857	868	845	858	860	841	849	861	848	845	851	861	861	868	876	861	865	858	867	15	858	861	861	852	859	881	876	867	861	864	860	864	861	782	861	860	861	879	867	840	866	864	858	858	878	866	864	850	884	844	9	866	845	813	881	857	860	865	855	848	868	859	850	860	849	851	861	855	862	866	857	871	15	861	860	861	883	873	864	868	860	868	839	845	860	850	866	846	851	874	861	848	850	871	866	861	857	872	863	875	863	868	872	881	862	850	867	851	861	877	859	853	858	859	856	843	866	863	875	861	874	860	875	861	863	861	866	871	849	19	848	866	861	845	859	866	840	857	879	839	883	872	848	857	883	840	840	849	857	859	865	866	857	849	875	863	860	863	848	867	875	849	882	864	876	862	857	872	865	853	875	863	860	856	874	875	18	866	866	861	873	861	857	861	861	858	876	866	844	858	871	864	866	849	874	861	850	867	875	854	866	862	866	848	861	861	861	866	861	880	853	861	860	849	871	876	875	852	858	850	858	872	872	881	863	861	862	861	881	875	868	857	861	860	856	861	861	856	883	875	875	857	859	881	880	841	850	861	851	852	862	861	866	851	850	872	866	856	864	866	872	863	861	850	861	845	860	875	882	866	859	850	861	866	773	846	880	862	864	839	862	864	864	859	867	847	857	861	866	865	872	866	861	850	875	857	858	854	866	883	862	862	862	852	858	858	861	862	861	848	845	873	871	875	882	856	870	862	862	845	872	864	863	859	868	868	849	859	865	864	882	875	842	861	865	861	845	863	850	875	859	876	863	866	862	871	858	858	876	858	852	866	861	857	867	860	865	858	858	866	866	876	855	860	860	850	848	864	876	861	857	874	866	859	866	859	839	859	866	845	861	883	844	861	849	858	871	883	13	834	833	861	846	868	851	882	861	861	860	860	875	861	861	848	8	861	866	9	861	874	864	861	861	874	866	866	871	847	858	871	880	861	861	848	861	861	861	882	861	876	883	858	862	867	849	876	13	861	848	873	863	856	859	863	861	863	875	852	857	868	873	846	842	861	864	861	861	861	860	860	862	862	845	876	875	861	881	857	855	856	859	61	880	12	873	848	882	861	871	883	880	863	851	861	857	867	862	854	858	882	872	873	864	856	872	882	882	883	879	883	883	883	882	883	866	848	870	883	880	847	883	875	813	873	864	845	845	860	875	843	861	866	849	861	863	860	857	845	862	862	708	860	861	883	856	861	848	850	864	851	845	862	860	849	861	850	850	848	864	18	850	873	883	882	883	879	883	883	883	883	883	866	848	870	882	880	847	874	876	882	883	857	870	870	875	861	861	881	861	850	850	857	881	858	875	15	849	853	866	837	852	20	859	862	875	860	857	864	861	848	857	861	858	875	852	854	854	882	840	820	863	861	861	861	861	839	861	857	861	860	883	866	17	858	862	851	17	881	883	861	861	858	858	861	863	866	862	857	857	857	857	850	847	883	851	868	848	859	864	15	862	883	860	870	883	861	860	881	15	851	866	862	860	866	863	881	845	861	819	861	872	857	862	880	848	859	861	861	868	861	871	857	858	881	845	848	860	863	848	863	861	854	848	883	882	850	874	874	851	875	9	864	875	883	860	851	861	864	850	858	873	875	875	866	713	880	873	861	863	868	855	854	874	850	851	862	14	882	857	872	874	861	875	861	848	875	866	863	849	860	857	861	861	866	871	852	861	861	861	851	860	856	848	863	848	860	851	862	858	861	845	871	880	861	871	883	857	862	847	883	857	859	881	861	881	864	850	876	857	775	871	860	864	861	848	864	845	845	860	862	861	868	881	861	856	859	813	858	841	861	861	862	850	866	861	861	881	862	857	871	864	859	861	864	859	859	866	857	862	883	855	845	876	859	849	879	777	851	861	863	873	861	873	858	850	865	845	858	855	863	863	861	858	856	866	854	883	861	861	863	860	842	883	848	861	867	875	866	848	861
1377858	887	883	866	889	890	874	882	890	867	885	874	871	837	877	883	876	10	876	865	877	879	879	882	882	876	891	874	879	874	873	882	880	879	866	881	865	861	882	882	889	874	861	875	880	8	872	865	883	859	865	876	871	860	889	857	875	868	887	880	19	884	867	867	867	890	876	861	868	862	868	883	861	862	884	876	884	878	874	889	874	882	876	876	876	876	866	874	877	868	868	865	884	874	878	880	880	826	868	874	874	878	875	884	879	862	889	875	869	867	884	875	891	860	883	60	62	890	875	864	883	883	876	875	883	861	879	885	885	882	869	883	876	874	868	866	505	870	863	879	827	869	882	49	884	874	887	883	883	883	875	880	863	873	876	879	882	875	879	883	861	878	883	795	873	868	874	881	10	890	865	882	883	868	826	826	879	881	827	859	880	868	861	879	879	826	885	879	869	880	868	882	866	879	881	874	879	868	874	873	883	873	881	868	857	865	874	874	882	882	874	869	881	868	879	867	883	867	865	879	865	827	879	884	883	868	867	877	868	867	882	57	156	883	0	867	867	883	879	883	877	879	867	873	868	883	864	879	866	868	883	883	868	884	883	868	868	866	882	867	876	8	868	749	877	883	877	883	885	798	862	864	867	865	864	874	882	890	872	868	881	882	891	886	868	883	883	879	882	890	869	876	866	883	890	868	869	868	883	885	868	868	883	875	883	874	898	873	883	868	868	884	883	881	881	882	867	867	873	880	869	879	869	884	880	868	869	884	874	883	866	877	884	869	5	868	880	877	868	880	874	874	868	868	881	890	874	874	890	867	869	867	878	884	867	879	869	879	879	868	798	828	876	865	868	883	880	884	881	868	861	875	1	883	885	869	865	879	877	866	883	867	884	865	867	879	882	877	891	876	883	873	867	2	869	868	878	883	883	879	867	891	879	884	890	826	868	879	874	9	868	6	869	868	884	865	889	868	868	878	889	874	866	883	864	890	8	8	865	867	868	875	867	869	880	884	876	868	869	879	869	875	876	867	889	882	868	890	879	863	4	878	866	865	661	867	888	883	873	875	867	866	874	869	21	880	860	883	891	881	882	867	881	882	867	882	874	882	853	5	870	881	884	879	872	880	868	884	879	879	867	10	17	869	864	889	874	884	883	11	862	868	870	868	867	890	868	882	882	879	882	883	860	883	884	889	874	878	883	867	862	885	885	876	876	878	880	865	883	876	871	889	881	890	866	884	764	874	867	883	871	868	865	20	883	887	867	879	893	880	874	881	869	874	881	879	867	867	868	890	868	883	879	883	879	868	886	864	882	868	867	870	865	870	874	868	841	874	874	884	868	868	874	879	874	874	886	869	866	879	869	3	868	868	868	880	868	879	21	860	883	883	874	882	873	884	880	865	866	860	890	884	876	865	882	22	876	883	885	868	875	877	868	865	889	865	885	879	890	891	877	878	874	868	868	868	869	883	868	873	866	866	882	868	882	868	9	870	885	885	868	878	873	874	874	874	884	868	869	877	867	883	874	878	865	879	879	875	867	884	878	880	880	875	868	869	880	11	883	869	890	880	877	10	874	867	884	882	866	878	891	864	6	883	862	3	884	807	867	880	871	883	868	885	865	869	29	879	868	890	882	877	883	866	874	9	879	874	881	884	889	49	882	868	868	891	891	869	868	883	867	826	868	869	864	883	895	874	879	868	864	884	865	868	882	866	868	890	868	4	887	868	865	882	877	876	869	879	827	889	881	882	883	868	890	874	867	867	882	868	876	884	883	875	874	869	883	883	882	883	868	886	868	883	867	879	874	874	874	867	879	889	867	890	875	884	882	880	883	879	875	869	828	828	864	878	875	893	883	884	401	884	877	884	826	860	884	878	891	884	865	855	891	868	879	879	868	880	875	874	874	869	876	869	881	867	882	883	876	875	879	867	874	885	866	867	874	826	878	874	869	868	884	41	868	884	874	861	868	883	12	866	877	880	826	864	865	868	868	827	866	878	875	868	869	891	12	878	21	865	878	869	862	884	868	892	865	867	862	876	876	873	869	342	877	877	10	24	868	874	873	874	867	877	868	861	869	870	868	877	877	866	881	876	868	867	885	876	867	868	884	877	877	861	867	877	871	890	879	891	868	21	865	883	868	874	878	879	2	864	897	877	826	877	873	883	875	890	866	884	879	864	863	870	891	883	881	864	868	869	874	873	867	9	884	865	868	874	891	868	874	867	49	868	879	874	877	868	874	883	869	868	880	883	868	877	10	874	868	883	879	3	864	866	880	874	890	878	22	867	868	869	879	884	9	860	868	826	868	889	879	873	2	867	868	877	826	874	875	876	874	885	893	868	5	886	886	889	879	877	868	864	874	873	874	862	883	874	874	874	876	888	890	877	876	861	24	868	879	861	879	875	874	867	884	876	877	868	875	863	884	883	878	884	890	868	826	883	870	875	865	877	879	11	879	877	877	868	880	882	882	862	827	874	883	868	865	874	876	5	879	880	884	864	891	827	877	879	868	882	22	884	897	884	874	867	869	880	885	876	867	865	882	885	867	891	868	868	883	874	869	868	884	879	884	870	891	890	891	878	883	883	890	868	868	883	883	869	882	867	10	869	868	879	879	868	890	890	884	867	879	887	2	870	864	865	868	868	863	877	869	861	891	879	883	880	865	866	869	875	868	879	880	885	882	863	863	867	881	884	879	879	874	874	877	891	883	11	884	868	891	867	872	877	869	868	23	863	874	884	880	890	860	882	826	870	867	865	883	871	884	883	891	877	882	864	891	871	884	868	9	882	865	883	866	878	879	876	869	11	8	891	891	874	880	883	865	883	879	877	890	879	2	760	868	874	864	879	24	869	868	875	882	879	868	6	890	868	864	875	3	869	883	8	890	890	876	885	874	8	868	875	877	879	867	868	826	867	878	869	868	865	874	882	868	876	875	794	868	869	875	865	862	879	862	877	879	9	869	890	891	865	877	3	890	869	868	879	869	883	867	863	867	24	878	881	874	868	864	860	867	880	868	869	880	868	867	870	879	874	867	868	877	866	9	869	883	868	865	868	874	869	879	879	878	868	827	877	891	867	891	864	865	875	868	868	881	10	868	883	868	866	868	884	866	864	879	868	885	867	879	865	893	31	865	868	868	860	875	885	865	868	891	868	868	877	885	874	868	876	861	882	868	868	868	867	860	868	23	867	867	883	865	869	826	868	866	868	874	865	3	879	879	879	869	882	869	879	879	880	873	883	883	884	866	870	879	869	867	890	868	868	878	22	879	868	891	861	892	868	883	883	24	878	883	884	890	880	882	868	869	877	869	884	877	868	863	890	878	867	884	863	882	868	870	873	874	874	867	22	801	883	869	868	868	879	879	868	868	868	880	874	877	890	880	868	869	890	869	863	875	870	864	885	866	870	891	875	869	58	862	868	24	879	2	885	868	867	890	882	880	879	869	886	864	883	868	883	874	884	863	879	867	880	873	891	870	870	869	877	876	868	879	862	874	883	883	883	870	876	892	879	883	878	884	865	888	883	884	868	868	868	105	890	890	878	867	868	2	63	10	802	869	867	26	865	868	884	22	874	865	860	881	883	890	868	869	874	880	869	881	32	890	882	879	891	876	868	883	861	869	867	9	868	879	884	874	879	876	826	881	877	868	890	868	880	868	867	867	866	882	868	878	876	877	874	879	878	885	878	884	5	868	877	863	868	890	890	876	873	868	863	874	866	7	869	880	868	864	9	877	867	868	867	10	874	883	876	879	10	25	877	880	867	891	891	891	890	879	868	19	867	894	871	880	883	883	866	3	862	868	874	867	883	879	2	24	826	870	24	875	890	865	867	880	880	869	867	9	864	24	11	878	63	869	868	868	865	880	874	867	868	868	26	879	864	868	869	879	880	885	874	866	9	890	827	879	867	883	863	882	864	8	882	877	882	811	883	880	876	4	880	885	874	874	890	880	868	874	24	877	878	869	868	891	883	878	879	874	877	4	865	10	868	866	884	884	868	24	874	884	880	868	8	866	862	891	883	890	868	867	891	891	869	867	876	826	826	826	874	871	877	874	829	868	866	881	864	861	28	877	877	867	885	868	877	868	868	869	47	877	891	2	880	874	880	867	876	862	869	876	879	883	869	882	879	30	891	867	869	882	868	868	868	866	876	879	865	891	868	883	881	864	885	22	884	877	874	868	879	865	867	865	869	30	868	885	869	891	873	26	868	865	877	12	868	827	880	883	892	867	867	867	874	866	867	866	862	862	878	874	874	860	868	5	883	28	868	869	867	867	612	867	875	868	875	883	884	887	868	879	868	890	886	878	879	874	869	888	875	883	882	879	11	880	883	867	867	874	876	861	11	867	879	867	861	866	893	878	865	874	880	865	2	874	875	880	879	879	882	783	883	826	875	867	874	868	831	874	887	890	29	878	868	883	883	887	887	883	882	861	867	868	878	868	25	874	882	883	887	869	877	883	880	865	62	879	6	890	869	827	884	871	865	869	397	806	881	830	876	25	877	878	868	884	877	865	865	891	865	869	62	883	880	872	8	868	876	865	869	23	874	882	869	895	885	865	874	865	885	868	884	881	874	876	868	862	861	869	868	874	894	879	879	876	876	874	866	865	873	31	890	868	867	885	869	865	827	881	877	874	879	882	869	861	874	879	22	866	865	10	868	860	883	863	865	871	884	879	868	882	9	873	869	874	877	878	874	884	865	21	888	879	868	865	890	890	890	10	868	868	868	868	861	869	594	826	872	884	891	891	891	891	868	865	879	868	874	874	878	869	865	879	11	874	874	876	868	874	879	878	872	885	869	868	868	890	891	867	873	869	867	879	867	874	874	868	868	868	894	868	877	874	25	875	891	867	869	883	891	891	868	880	892	875	869	859	861	865	869	869	867	886	867	867	867	6	2	883	865	893	877	867	24	880	869	895	894	885	877	867	874	868	864	866	880	890	867	890	867	867	868	884	23	866	869	865	883	871	868	891	867	869	874	865	873	865	867	863	865	882	874	880	880	892	879	10	874	883	873	51	877	879	879	876	12	869	875	890	890	873	877	864	878	879	868	868	884	890	870	880	890	891	891	884	877	891	865	868	878	879	865	826	869	866	830	879	868	873	31	874	5	874	24	4	874	887	865	869	865	867	890	867	879	884	25	826	874	883	879	865	874	873	868	867	867	891	891	890	878	891	867	891	876	876	885	21	891	874	868	881	866	879	4	6	868	878	877	875	869	877	867	868	884	879	868	872	875	865	880	876	64	868	877	828	868	879	883	879	874	868	868	880	827	877	8	867	891	891	872	874	878	881	874	874	865	3	867	866	868	891	891	866	874	878	880	867	879	879	867	27	868	869	890	875	873	878	878	879	883	878	877	875	884	867	878	890	891	872	877	883	890	891	868	874	869	867	879	879	884	8	878	864	865	875	877	883	863	874	870	777	867	25	878	868	881	868	868	865	755	868	866	879	868	867	868	22	881	880	868	22	879	875	867	877	883	863	882	868	867	868	869	869	863	880	32	8	869	874	880	875	863	879	877	891	891	879	867	868	882	865	868	879	877	6	868	879	871	883	865	891	892	886	4	11	861	877	879	891	865	877	868	859	874	826	891	867	882	883	885	878	866	866	879	880	893	30	52	863	878	878	877	878	868	885	879	879	879	879	868	880	868	4	866	868	865	881	880	883	6	801	869	873	874	866	877	892	877	869	865	876	874	865	879	868	877	865	882	873	8	871	861	868	50	879	879	879	868	891	866	880	876	879	876	874	879	865	879	867	884	879	891	876	865	869	875	868	882	870	868	874	863	891	891	866	874	877	883	868	879	879	877	874	869	883	878	879	879	866	867	879	879	884	63	892	878	863	867	10	879	880	865	875	879	879	869	880	29	874	869	10	868	880	879	890	4	876	877	877	891	872	871	876	868	827	877	22	864	8	876	874	891	868	880	880	867	883	879	890	870	874	883	879	890	868	865	880	867	891	891	890	891	891	875	867	8	868	880	869	865	859	867	874	867	868	877	874	879	878	46	877	868	890	8	883	881	11	824	878	889	890	890	871	890	63	868	877	873	878	826	891	884	879	27	891	877	873	883	866	866	867	762	868	861	874	879	874	866	875	889	877	869	867	884	879	889	874	889	874	874	877	865	878	874	869	883	869	869	61	867	878	876	865	879	874	827	877	879	874	874	875	877	883	886	891	877	868	879	873	870	889	860	869	864	877	862	867	869	2	879	890	874	866	867	880	866	865	892	43	879	877	868	866	878	882	868	877	869	884	893	878	874	867	879	877	890	869	867	876	877	868	865	879	883	883	891	879	867	879	874	880	891	882	49	866	877	876	868	868	868	876	868	889	30	878	876	883	874	876	878	868	868	884	828	876	3	868	877	880	875	881	880	880	873	869	868	890	879	879	26	874	889	874	879	878	862	870	874	867	867	869	868	861	879	882	885	883	881	31	867	869	883	866	30	877	879	869	865	878	762	880	880	868	11	883	874	879	885	874	869	883	878	875	891	891	882	868	891	891	883	879	870	878	890	868	4	876	875	878	879	880	876	869	874	867	879	876	874	884	874	875	891	29	874	878	877	884	867	868	879	879	869	874	869	890	878	877	885	869	888	876	879	875	885	884	893	864	4	879	880	877	873	876	885	884	866	891	862	891	865	890	868	874	868	877	869	864	879	49	10	879	884	897	875	857	873	877	874	875	875	52	868	884	881	877	879	868	827	877	876	865	862	876	43	887	859	875	859	884	874	867	884	876	874	865	890	27	879	883	879	880	892	883	879	839	879	875	22	879	884	879	883	882	875	877	879	879	879	890	879	863	879	884	891	867	25	3	879	865	878	868	879	878	878	865	868	884	34	874	866	879	879	891	874	879	868	872	878	874	867	890	877	869	891	869	879	874	879	874	890	890	879	874	874	867	874	876	877	871	879	879	883	872	883	875	885	10	879	879	879	880	881	885	869	874	879	891	891	893	22	891	25	879	869	878	890	762	861	890	869	874	874	880	869	868	883	28	9	891	890	877	869	865	868	874	874	863	883	896	878	28	891	882	867	1	865	898	879	880	858	883	896	876	861	883	868	867	866	889	879	879	879	878	860	869	878	874	879	879	874	884	886	875	876	4	867	863	874	24	882	879	865	869	2	863	879	879	883	25	890	869	884	879	879	876	874	878	34	874	875	868	868	869	890	877	890	880	870	4	876	882	876	866	5	879	878	867	874	872	890	22	865	30	875	878	862	885	874	44	865	850	867	877	887	889	887	869	889	875	868	869	868	879	879	868	868	896	891	868	883	873	879	879	884	874	890	891	874	890	868	890	876	881	890	881	880	877	876	25	865	874	12	867	867	867	879	884	26	873	827	891	878	879	866	867	867	879	872	874	876	867	867	879	862	879	873	876	867	867	885	880	882	856	879	865	869	868	878	887	890	879	868	869	862	890	881	22	879	26	865	870	879	886	874	875	890	880	865	879	892	865	875	874	879	10	883	867	879	879	880	890	880	879	890	883	879	865	883	883	11	877	876	865	890	890	876	890	879	874	879	868	879	865	879	874	884	879	879	879	868	874	879	891	877	874	876	876	867	874	12	867	868	882	866	880	868	875	869	880	874	875	879	827	891	873	891	890	889	874	879	878	880	2	879	879	876	868	879	868	867	879	874	870	879	884	867	865	875	827	883	876	869	876	882	874	879	864	874	869	879	882	52	827	883	879	891	878	875	828	890	865	881	10	889	10	868	874	873	864	879	890	890	874	875	873	879	884	869	873	896	890	874	874	874	874	873	884	867	867	10	865	891	891	883	8	5	43	874	864	890	878	874	874	885	876	876	20	877	879	878	878	890	874	867	880	887	878	878	890	874	830	886	880	863	873	880	866	826	878	883	877	887	878	874	890	874	883	879	883	879	867	869	876	879	891	865	869	878	832	879	879	886	869	866	890	865	869	890	890	869	867	867	876	877	6	877	878	869	886	884	877	876	882	883	877	877	874	865	869	879	877	879	878	878	836	896	861	869	866	878	878	863	877	829	885	880	879	890	890	21	868	879	878	873	879	878	879	864	876	883	883	890	876	878	875	21	880	864	10	877	880	879	882	883	865	874	878	869	879	890	868	877	878	863	882	865	879	879	879	862	880	878	879	21	874	865	874	891	877	874	874	879	883	879	869	827	868	867	865	867	874	876	885	890	874	869	874	869	863	869	869	893	874	868	867	826	869	884	876	891	890	883	879	869	891	891	25	879	890	869	874	879	883	890	883	874	891	890	891	891	890	878	874	879	884	879	879	885	869	874	879	867	889	874	877	888	879	877	874	861	888	873	868	888	869	874	890	890	875	879	879	874	871	826	890	891	890	864	14	880	891	854	894	879	879	861	866	875	882	883	890	880	881	872	888	869	876	28	879	889	876	883	868	867	878	877	880	867	891	874	884	414	883	874	882	875	874	873	883	890	875	873	859	885	877	877	874	874	890	875	874	875	879	879	874	874	854	874	874	868	890	874	890	885	5	874	879	879	883	868	891	865	884	874	877	895	876	866	875	879	876	868	880	868	877	874	866	877	874	890	879	876	865	875	874	879	879	883	879	827	867	867	890	890	877	866	865	875	883	896	876	867	864	874	882	879	885	878	879	879	880	889	875	865	868	890	876	873	869	865	890	891	874	890	865	879	869	879	865	866	874	882	879	876	867	889	868	869	891	866	892	877	874	867	882	829	876	874	879	879	879	890	878	863	887	888	879	879	867	884	880	875	8	891	874	876	879	883	879	2	879	890	877	874	878	874	879	890	877	879	870	883	879	879	867	890	880	883	31	884	879	882	880	762	884	867	876	10	886	882	20	867	876	875	878	872	876	869	879	891	7	875	865	869	891	868	872	879	873	874	881	879	879	863	878	879	879	3	879	875	874	24	877	862	883	879	881	861	867	884	874	29	890	879	879	883	874	876	874	799	874	874	879	867	867	879	875	883	883	878	879	25	879	874	879	891	879	869	875	869	892	877	868	884	868	874	867	865	878	876	874	879	870	878	25	874	883	21	895	879	879	873	880	44	869	869	24	867	886	874	879	879	879	875	890	897	25	879	879	890	868	891	890	867	879	11	875	890	878	879	879	883	26	879	864	890	878	26	883	885	874	868	869	9	9	869	867	882	879	890	884	868	890	21	894	884	891	884	879	876	867	874	880	892	874	28	868	879	878	890	879	874	869	876	877	891	884	884	879	875	876	885	879	879	869	864	879	868	878	868	884	876	879	878	886	827	44	866	868	879	874	878	874	891	799	881	878	879	865	868	885	890	880	893	893	866	890	874	883	25	890	883	890	876	874	883	874	872	891	861	869	871	878	867	878	866	896	879	859	878	890	874	879	884	879	878	876	12	863	874	868	878	869	890	876	875	869	890	888	867	864	891	869	867	879	890	884	883	879	880	865	885	869	829	27	880	867	885	868	876	866	877	886	874	878	874	860	889	875	863	879	864	878	865	879	875	872	897	879	884	883	883	890	879	876	827	890	882	874	884	875	12	880	869	874	22	882	885	882	874	877	875	890	874	885	865	875	877	875	869	868	865	882	7	874	866	885	874	878	868	864	865	880	880	875	882	865	884	867	890	878	864	879	874	879	879	878	864	889	875	877	879	874	890	885	864	879	867	883	865	886	890	879	890	877	879	827	826	890	879	883	886	879	826	866	879	865	864	886	878	883	877	878	878	883	879	870	832	879	885	865	870	874	879	878	873	879	879	874	6	866	865	889	895	883	32	883	867	883	868	864	879	879	890	867	867	879	890	862	880	890	878	884	891	867	879	876	878	865	53	890	874	867	879	890	872	861	883	879	874	882	879	874	874	877	869	860	876	879	890	874	881	890	865	867	865	877	874	861	890	884	873	896	896	869	875	876	879	885	873	869	876	865	879	866	10	873	879	827	874	876	878	875	880	877	858	857	866	878	878	880	10	865	883	879	868	879	876	873	866	865	877	865	880	890	879	879	877	877	864	877	869	890	879	877	891	827	868	877	875	890	890	865	893	877	880	866	869	880	864	879	876	864	890	877	890	877	878	878	890	876	879	884	872	879	894	877	885	25	882	885	885	879	889	869	867	23	879	879	826	862	865	879	883	870	883	891	879	883	879	863	880	879	879	863	890	890	879	862	877	879	28	879	879	869	879	879	879	65	879	866	27	878	884	867	884	865	882	879	869	881	874	894	877	887	879	879	864	868	874	869	865	863	886	872	880	879	891	879	878	879	879	880	876	866	864	863	25	874	871	875	878	882	62	883	763	869	885	879	879	25	48	879	868	879	876	885	873	869	878	28	879	881	880	875	880	27	26	26	23	26	25	25	27	27	890	869	763	25	59	874	26	864	873	865	874	876	876	891	865	873	879	896	884	891	880	878	880	876	876	876	720	862	879	24	875	879	869	867	880	868	876	873	826	884	879	867	867	869	874	883	867	879	26	25	26	24	25	26	25	25	26	890	869	763	26	59	874	864	864	54	22	874	878	879	865	873	883	883	896	867	867	874	883	874	865	885	884	884	890	883	869	883	877	880	865	826	875	874	879	869	896	879	874	864	868	862	862	20	891	878	880	891	891	891	891	875	882	873	879	890	14	890	884	877	879	867	884	31	12	879	879	874	878	879	872	890	880	874	874	874	874	867	863	8	868	869	869	878	874	883	878	25	896	879	24	891	878	29	881	868	890	883	893	890	875	883	876	879	878	891	878	874	879	882	864	890	879	879	869	879	879	874	876	29	876	884	880	880	881	875	879	880	869	2	24	866	864	863	885	865	883	874	865	10	826	867	879	874	865	878	755	865	865	890	727	883	865	879	880	868	861	862	864	885	868	879	883	24	874	879	864	883	865	891	869	865	890	880	884	890	874	879	879	890	880	860	879	879	879	868	891	874	869	880	869	891	867	875	877	879	876	880	883	879	879	9	870	879	860	9	874	877	31	879	31	875	867	864	874	809	879	891	874	879	869	874	876	876	875	880	879	869	9	879	874	877	873	877	879	879	879	897	883	890	879	879	884	879	874	879	881	878	879	874	878	878	890	875	880	2	861	876	864	874	885	33	876	868	879	887	865	879	865	874	867	868	876	878	874	875	875	879	879	873	890	860	3	879	879	880	877	879	5	883	883	870	865	890	870	872
1377859	871	851	865	853	877	782	850	864	775	872	847	846	840	851	851	849	863	850	774	862	783	857	851	840	853	870	784	857	781	782	865	858	851	16	857	864	869	850	849	876	857	869	782	848	863	781	864	851	868	864	855	836	870	864	858	850	17	871	848	861	852	791	790	17	877	850	869	17	870	14	852	870	806	852	853	837	852	847	865	858	850	849	850	849	849	866	782	851	776	14	866	852	781	856	848	857	829	14	781	781	852	858	852	858	872	877	838	763	757	852	858	871	868	851	864	863	878	850	867	851	851	851	848	851	869	857	838	856	850	763	851	850	781	14	866	16	21	869	856	829	764	850	864	869	781	874	860	852	852	858	857	866	778	849	857	868	838	853	836	28	853	835	867	780	17	781	858	868	878	865	866	852	16	830	830	853	872	830	67	857	20	869	857	857	829	851	853	15	858	18	835	865	857	855	853	856	15	781	838	836	846	872	14	858	866	849	781	859	874	839	763	857	17	853	758	851	15	864	854	60	831	857	852	851	18	14	851	15	17	874	864	154	851	867	0	15	852	853	851	854	859	15	837	16	851	866	853	15	18	851	851	16	852	850	15	15	864	850	758	854	867	16	731	851	851	851	852	869	868	870	867	17	864	845	779	850	877	858	776	849	864	870	870	14	851	852	853	850	877	18	850	12	837	877	15	795	16	851	853	14	15	851	859	851	782	885	848	851	14	15	852	851	858	855	835	13	13	848	857	16	857	795	852	858	16	868	852	781	852	865	851	870	763	867	16	857	852	794	857	781	781	16	16	865	877	781	779	878	14	858	16	851	869	758	852	764	853	853	16	868	831	849	864	14	856	857	852	858	16	872	858	867	851	855	763	864	854	852	15	850	11	854	865	757	857	850	850	870	849	851	858	19	867	19	18	852	837	851	858	15	870	857	852	878	833	16	856	858	867	16	866	20	14	851	866	877	16	15	852	875	781	866	851	866	878	867	867	864	757	16	858	18	21	857	853	853	16	763	856	763	852	849	757	872	835	16	877	857	869	867	856	20	866	662	16	863	851	780	852	791	866	858	19	867	857	868	852	870	855	835	14	855	835	14	866	779	851	853	867	796	849	852	853	857	848	17	852	853	853	20	867	867	763	866	865	781	852	851	867	871	16	22	15	757	877	757	850	874	853	850	851	29	836	835	875	782	851	852	757	806	869	869	859	849	852	848	867	835	875	855	865	859	877	15	852	867	839	757	851	22	17	866	866	851	861	757	853	872	857	781	849	763	783	834	857	757	757	17	877	19	851	853	851	853	17	835	865	854	15	759	765	866	795	782	15	845	781	782	852	18	17	781	854	857	781	863	763	866	857	795	867	17	16	18	858	18	853	868	868	851	851	857	866	858	852	858	14	791	868	878	852	852	839	874	865	849	851	853	15	852	851	15	864	876	867	861	854	869	871	851	852	781	17	17	17	19	851	17	781	756	758	856	16	866	18	868	795	869	869	16	856	780	781	781	781	870	18	763	861	758	851	782	855	864	853	853	779	14	854	854	857	857	840	15	795	857	868	851	21	877	857	851	868	782	865	869	850	757	852	870	865	868	850	861	867	837	741	759	857	856	851	16	855	866	763	866	857	16	877	836	851	851	757	781	867	853	858	865	851	875	864	850	18	15	870	870	22	15	851	757	829	15	764	867	852	881	781	856	18	865	837	866	18	849	18	17	877	17	867	866	16	864	836	852	852	17	853	830	865	849	866	851	17	877	858	17	13	843	15	851	852	851	858	781	763	852	852	866	851	16	835	16	852	14	857	781	781	781	14	858	868	792	877	858	869	850	858	851	857	852	795	830	830	866	852	781	878	851	852	352	851	855	869	828	870	852	852	870	852	867	858	870	18	858	853	17	858	858	781	781	27	850	20	856	16	850	851	849	781	857	15	781	869	13	59	781	829	853	782	20	16	852	866	16	853	848	869	17	851	866	840	852	858	829	867	866	16	17	830	19	852	780	796	20	870	867	852	867	755	857	764	806	851	18	872	867	15	869	850	849	857	795	334	852	852	867	867	18	781	780	782	15	851	776	870	795	793	16	854	851	864	858	858	14	17	854	849	791	18	869	851	852	869	757	851	858	878	853	870	17	867	872	851	15	857	856	853	867	866	860	851	828	852	856	851	858	869	872	852	853	866	866	25	870	836	858	867	17	17	781	858	756	867	853	865	16	781	878	16	781	15	864	15	857	781	851	14	784	837	20	17	857	851	14	854	867	781	17	852	856	867	863	58	857	857	877	857	868	15	18	23	857	866	867	871	18	828	16	865	856	844	867	793	16	851	828	781	782	853	837	854	878	19	868	833	833	868	853	851	16	867	781	780	781	870	851	782	781	781	852	850	879	853	849	869	850	17	853	869	853	858	782	15	869	849	853	17	859	871	851	851	856	852	869	794	829	836	796	849	864	851	853	868	853	853	851	16	857	874	874	869	830	781	865	15	864	782	849	867	858	858	836	863	870	830	851	853	17	852	868	852	860	867	858	54	17	856	869	851	790	866	866	851	758	870	16	16	851	779	763	17	852	857	852	796	870	869	871	857	837	852	877	18	16	851	852	20	838	15	867	23	18	856	858	17	878	877	869	758	853	841	867	796	866	866	15	15	870	847	16	25	878	853	852	857	866	17	764	852	17	853	848	869	866	866	866	14	849	852	853	853	857	858	851	870	851	867	852	16	878	864	855	853	794	17	867	866	779	851	857	877	868	850	828	857	15	864	851	856	837	851	870	851	866	840	870	857	837	17	867	874	864	851	756	857	858	851	21	868	867	861	871	781	876	836	866	851	853	851	869	856	867	865	16	781	866	853	868	21	15	858	874	856	19	868	877	18	870	850	867	17	835	867	877	877	852	866	782	867	17	850	853	853	14	759	830	759	856	19	17	864	781	850	15	849	848	804	16	795	858	866	870	853	865	852	857	867	22	869	870	864	851	867	877	794	794	853	22	872	15	866	14	865	856	857	781	17	864	869	17	858	16	763	857	796	14	795	853	858	11	17	852	18	867	795	851	15	866	16	783	17	857	853	862	793	830	851	870	757	870	64	839	782	19	16	865	867	18	851	18	866	758	856	840	865	858	16	854	14	853	863	856	867	866	19	16	870	858	869	864	17	870	16	18	851	851	779	17	849	869	850	17	17	19	13	837	17	867	16	758	851	864	22	829	16	865	18	858	866	867	853	853	857	20	835	17	858	853	858	781	851	854	852	864	796	857	21	13	877	17	20	855	868	853	16	870	869	877	16	851	866	866	854	852	853	877	858	851	16	19	853	763	852	851	16	866	878	853	15	838	861	858	15	765	783	781	781	17	867	705	851	795	17	16	853	853	16	17	17	857	850	851	877	857	18	763	869	16	871	779	795	865	873	14	21	878	858	795	863	870	16	867	857	866	869	16	793	878	859	856	864	18	860	866	851	19	851	855	853	862	853	1	866	841	878	795	796	795	851	849	17	853	865	781	836	852	851	795	849	870	853	866	852	852	866	865	851	852	18	757	16	103	878	878	852	13	14	867	863	867	791	22	19	868	59	16	853	867	858	863	871	858	851	875	15	16	783	857	17	859	866	869	874	853	870	849	16	851	869	21	17	867	15	857	852	857	853	849	830	848	852	15	878	14	854	15	13	14	60	866	791	857	826	851	781	853	851	869	852	852	867	18	850	866	17	878	877	849	781	16	870	838	864	867	795	857	794	865	867	852	17	17	15	867	857	866	850	858	867	868	851	857	758	870	870	870	869	853	17	867	15	879	850	857	851	851	866	868	869	18	781	16	852	858	868	866	831	795	868	852	878	866	793	857	857	795	14	867	844	868	867	852	863	795	17	17	840	858	782	15	18	16	867	853	864	16	18	853	857	873	857	13	867	877	828	857	105	853	870	867	866	867	874	851	874	25	851	857	850	867	857	873	838	838	877	857	17	781	867	851	857	17	16	870	851	855	853	781	851	867	864	867	16	16	852	852	793	867	857	869	857	16	862	59	871	870	851	869	16	17	870	870	794	7	849	828	828	828	781	856	851	781	869	791	757	849	863	869	866	851	852	758	853	16	855	15	16	795	864	851	867	867	858	858	857	793	860	870	795	851	853	851	795	851	853	866	870	866	17	874	17	16	18	13	850	853	866	870	15	851	867	70	853	868	869	852	779	17	853	864	18	58	21	867	16	853	20	878	780	867	14	864	853	867	16	830	848	836	870	17	15	15	857	15	15	867	806	806	856	781	781	869	17	867	851	866	17	19	14	15	12	757	784	18	858	850	852	860	15	856	17	869	838	852	858	858	859	861	858	851	856	856	866	857	851	14	15	857	849	870	867	757	853	17	870	16	856	852	864	849	857	866	867	782	840	857	857	853	866	776	836	829	779	757	858	16	815	858	858	878	866	853	15	866	866	838	838	851	835	869	757	16	852	17	867	857	835	851	872	19	851	851	857	866	863	853	867	877	17	831	852	796	839	795	391	791	859	830	850	866	851	852	18	837	853	864	864	870	18	17	863	851	857	857	867	16	849	864	21	867	781	859	16	880	869	866	781	866	854	17	869	778	783	849	18	871	869	17	19	858	879	849	853	849	849	781	865	863	780	867	877	16	10	873	18	839	831	859	851	857	853	850	794	26	857	853	867	17	864	867	17	868	851	872	14	25	852	853	17	850	867	858	794	857	850	853	857	853	866	867	857	858	17	864	877	877	877	867	23	16	16	14	870	24	15	831	780	852	870	870	870	870	17	866	853	18	856	781	855	22	866	853	867	781	781	851	17	857	853	852	847	869	795	19	18	877	870	792	780	764	102	853	759	857	781	17	16	18	858	15	851	783	868	858	870	757	794	868	870	870	17	857	870	852	17	845	869	864	764	764	16	837	16	17	15	867	867	851	866	857	851	14	867	858	764	883	874	854	853	13	779	15	866	58	858	869	15	877	757	17	15	851	867	58	795	864	836	854	16	870	793	17	779	866	848	866	758	866	867	854	781	857	857	877	857	867	857	851	781	863	851	857	853	849	867	20	781	869	877	778	862	866	848	857	17	16	863	877	854	858	877	870	870	866	830	870	864	17	853	853	864	830	763	867	26	853	19	858	867	858	867	781	867	867	857	839	865	763	867	14	877	757	853	837	867	828	781	851	853	864	782	848	16	757	15	870	870	870	855	870	17	870	849	851	872	867	870	782	16	851	867	857	867	868	14	853	851	850	794	851	794	17	852	857	17	849	838	866	858	853	863	17	851	831	19	853	866	853	858	16	16	858	829	853	868	16	870	870	857	848	852	857	781	779	849	867	104	15	14	870	870	866	781	855	858	16	853	853	13	867	20	19	869	857	857	848	848	858	852	852	851	858	869	758	852	869	870	857	851	851	877	870	18	781	795	757	856	853	837	867	855	863	866	858	851	851	865	782	23	788	758	868	856	16	861	17	794	866	867	15	865	857	19	792	17	868	858	856	17	868	853	858	758	851	851	871	850	16	759	16	795	17	871	859	867	867	763	781	857	858	872	849	851	870	870	853	16	16	874	864	15	858	851	868	19	857	856	851	864	870	870	837	867	870	869	851	857	870	866	852	18	868	857	829	865	757	835	836	854	852	840	17	853	858	873	867	864	871	780	851	851	850	17	869	853	853	853	857	758	857	794	866	864	758	55	860	857	851	867	782	19	858	781	840	852	870	853	795	864	854	782	17	857	20	861	866	835	857	867	856	869	16	864	857	857	853	15	870	756	857	840	856	853	781	857	866	857	758	869	853	870	849	866	794	782	794	866	18	15	781	865	870	870	756	781	854	851	17	853	853	852	858	795	851	855	853	853	757	794	857	857	866	863	865	857	870	18	867	853	857	866	780	853	853	763	857	866	782	794	867	17	858	853	877	867	849	853	851	870	857	795	852	16	830	862	867	866	867	849	781	870	16	857	858	757	866	856	878	796	781	866	853	871	17	864	857	15	870	870	869	870	870	849	17	867	17	858	19	863	868	18	781	16	16	851	783	853	851	866	853	18	869	867	851	858	867	827	856	868	877	867	856	877	863	15	852	857	852	831	870	866	857	867	870	851	857	851	756	868	757	866	17	869	856	857	849	866	858	852	852	795	794	837	853	865	781	868	782	783	861	867	857	857	763	851	20	765	863	103	857	863	866	853	783	829	851	853	858	781	849	852	868	870	857	851	21	853	858	855	866	869	763	864	853	870	17	795	867	853	877	781	866	757	857	757	864	856	865	853	851	16	756	852	876	18	862	18	836	872	856	858	14	856	862	877	794	17	849	852	16	866	853	865	851	870	853	758	853	857	857	870	850	864	867	851	852	17	18	16	850	15	865	867	852	849	866	782	853	852	16	15	869	869	849	867	760	853	857	858	850	858	858	781	763	16	878	857	858	868	781	875	781	856	852	864	795	781	758	866	763	17	864	853	835	860	837	858	866	17	18	835	864	866	851	853	795	864	856	866	865	865	17	867	851	781	853	869	781	763	835	856	849	870	870	876	18	870	870	851	857	18	856	877	16	867	851	849	857	853	857	849	20	781	15	857	850	783	854	782	849	870	866	781	857	856	844	758	18	853	853	799	781	25	878	857	851	869	17	877	849	858	783	869	854	869	866	867	853	858	852	848	850	869	851	840	870	871	870	866	877	15	857	18	851	795	866	853	863	867	853	852	859	779	66	857	852	848	849	849	864	19	869	857	851	853	17	829	863	850	864	871	850	864	865	867	859	769	837	781	757	852	824	779	866	878	867	853	866	857	857	870	851	853	821	857	772	862	862	853	853	851	859	849	851	853	853	853	877	853	866	860	854	870	757	868	867	854	863	852	19	856	853	856	866	796	854	866	782	866	853	853	869	857	853	17	856	852	857	792	877	852	764	878	765	853	858	856	781	877	877	853	781	782	21	781	849	852	855	857	857	851	782	866	858	856	867	853	853	853	857	858	852	856	858	851	870	870	878	867	878	867	853	795	852	869	866	869	877	795	857	857	856	796	794	851	868	867	871	878	780	763	864	18	857	839	861	836	859	856	866	871	876	758	867	755	885	856	857	866	851	859	849	869	837	763	16	758	876	856	853	856	852	868	795	857	857	853	853	857	869	863	849	850	867	17	871	781	868	837	857	864	763	867	865	857	853	866	867	877	795	852	858	856	850	782	856	836	857	860	19	16	764	877	851	877	857	764	866	849	876	850	19	867	858	852	793	857	779	877	867	866	866	783	854	864	869	781	864	864	849	757	852	838	877	838	793	839	857	17	17	16	853	853	16	16	859	870	17	852	857	857	849	866	782	869	879	782	877	17	878	849	849	877	858	858	851	852	865	864	781	867	758	758	759	853	851	865	781	831	870	856	853	57	758	758	842	780	781	849	758	758	853	860	853	857	850	758	759	855	857	850	823	853	864	795	18	852	838	877	853	16	794	860	867	868	867	856	865	864	846	858	863	857	849	878	857	866	853	870	865	859	781	857	867	836	757	853	853	857	877	858	853	851	836	853	864	851	851	868	852	853	866	877	878	849	878	853	781	853	865	857	865	853	857	860	853	853	853	15	837	857	878	851	857	849	849	757	857	867	794	794	858	16	856	22	852	18	857	857	782	853	830	870	860	870	869	877	822	853	853	857	868	857	857	849	16	857	16	757	853	781	764	862	851	759	864	839	832	851	783	858	849	866	858	853	868	842	763	857	876	864	831	859	853	870	856	782	830	877	864	858	867	876	867	17	782	846	867	857	877	877	857	859	858	853	852	795	781	861	877	782	783	781	858	781	852	758	758	867	864	878	878	852	867	867	866	782	865	878	848	857	782	853	849	850	866	851	857	852	857	877	857	757	857	839	852	848	877	781	832	866	863	866	848	860	871	829	852	839	860	873	852	781	877	781	851	853	837	853	757	795	853	857	878	864	794	856	831	857	853	866	795	864	878	866	795	878	878	763	757	757	851	852	867	850	856	763	862	868	853	849	874	851	851	851	781	866	21	856	855	857	857	857	733	859	869	796	757	857	848	866	851	830	854	857	853	862	878	868	19	853	857	858	857	848	853	873	850	872	872	878	849	852	858	867	857	863	867	852	857	853	868	836	866	782	857	795	853	869	15	852	852	871	866	866	853	853	853	806	857	857	852	867	859	864	779	871	852	781	857	853	836	853	763	830	762	794	864	757	779	849	866	877	781	794	782	763	869	795	794	866	781	17	16	829	763	837	849	870	878	838	856	795	870	870	868	853	877	794	848	858	872	858	872	781	870	869	870	870	877	856	781	853	854	853	853	837	795	857	853	757	876	858	851	839	853	852	782	868	839	844	18	877	793	781	861	878	859	857	857	857	856	830	869	870	869	866	867	858	870	849	857	853	853	870	757	779	874	872	877	857	857	855	869	794	853	866	853	865	847	872	17	757	865	850	857	758	869	848	869	401	868	781	874	848	779	780	836	877	859	779	845	854	851	851	857	857	878	859	857	779	853	853	781	782	33	857	781	17	877	782	877	853	867	857	853	853	835	17	870	864	869	782	851	875	849	865	859	853	853	16	857	15	851	858	865	851	781	869	853	863	866	866	858	853	857	852	858	830	758	757	877	877	852	865	866	839	872	859	849	791	862	779	849	853	854	852	853	853	853	864	865	866	16	875	849	781	795	867	877	878	857	856	866	860	794	857	864	867	857	835	853	851	757	863	18	763	877	866	872	850	857	758	835	829	853	781	853	853	853	867	852	864	857	855	853	853	795	869	857	782	867	870	782	849	853	851	853	867	853	878	851	783	854	858	857	878	854	857	764	848	853	853	758	878	857	852	866	837	853	834	857	866	854	758	850	867	863	856	867	757	851	782	852	856	859	760	857	870	868	782	864	763	870	758	796	856	858	857	858	853	853	60	857	853	853	867	853	782	859	867	851	869	858	853	864	870	759	854	857	866	878	857	853	872	781	840	783	718	782	783	857	792	757	853	783	839	839	857	853	868	857	781	856	870	857	763	851	794	871	851	17	837	758	782	757	866	853	849	782	857	795	855	866	780	851	867	880	858	858	857	857	861	795	796	867	16	871	781	853	864	853	851	870	859	867	857	858	878	18	870	865	757	853	867	858	869	852	853	853	851	866	858	865	873	852	868	854	866	783	17	794	866	866	794	759	866	853	870	869	17	877	867	879	854	870	866	853	850	757	778	857	871	858	866	794	853	856	878	853	781	795	849	852	870	867	869	853	839	849	869	853	853	795	868	853	797	852	794	853	850	853	857	864	829	866	865	794	853	857	852	857	870	718	858	852	853	864	794	854	878	858	869	869	865	877	857	860	868	871	851	877	849	858	837	782	847	878	869	763	855	852	759	856	757	873	853	868	857	877	781	858	852	853	852	853	867	864	858	793	852	795	866	849	852	22	878	871	17	866	870	763	759	857	878	855	856	858	857	864	854	795	869	866	857	758	855	16	853	866	852	870	782	854	779	31	877	858	862	853	865	852	866	853	858	858	873	857	866	854	865	877	853	849	830	878	866	781	837	851	867	860	763	781	867	865	854	866	781	852	858	877	781	869	866	859	851	859	763	793	866	866	866	857	864	853	782	856	796	870	866	857	857	779	846	864	852	793	878	855	863	853	781	853	853	853	867	878	848	851	857	857	877	869	865	853	757	858	864	861	877	856	877	850	853	830	829	877	853	836	870	853	829	758	858	865	867	863	853	858	851	857	856	836	853	855	832	853	838	866	794	781	853	852	780	853	853	779	867	864	866	875	858	836	867	866	757	852	19	871	857	853	878	758	757	857	878	871	858	878	856	852	870	757	853	849	852	866	864	877	782	758	853	877	862	869	836	853	857	779	856	857	857	851	794	868	851	853	878	771	859	877	768	759	866	851	781	870	878	836	858	860	860	20	782	851	853	853	857	763	849	863	857	865	868	781	856	832	858	849	856	859	857	851	858	858	758	852	854	858	868	866	867	853	797	853	849	848	757	864	851	868	858	877	853	857	851	853	867	851	18	877	853	852	878	829	797	851	782	877	878	865	879	851	853	22	763	857	867	853	848	865	877	851	877	851	854	851	878	849	853	836	847	853	873	851	849	867	850	854	873	853	857	795	18	868	853	853	829	792	866	853	852	763	851	870	855	851	853	866	857	853	853	866	877	878	857	870	852	857	867	853	853	763	853	853	853	863	853	865	867	853	853	791	869	867	850	853	763	859	850	880	852	839	853	853	867	17	781	794	863	870	859	857	857	853	870	853	853	856	855	857	849	865	863	792	867	783	779	850	852	850	863	851	867	763	837	853	858	867	863	853	16	853	851	864	858	22	852	868	856	859	857	779	858	868	868	867	863	867	867	867	868	867	878	764	865	867	865	838	867	866	844	863	857	849	849	870	866	847	853	882	866	870	857	851	858	849	860	860	699	792	853	867	779	853	763	758	858	16	849	858	830	866	853	758	758	763	857	851	756	857	867	868	867	863	867	867	867	867	867	878	764	865	868	865	838	866	867	864	867	782	856	856	866	857	852	836	860	758	758	781	836	782	864	852	869	836	878	851	19	852	853	858	867	830	782	857	853	763	880	853	782	867	756	872	872	866	868	853	857	870	870	870	870	851	876	778	853	869	867	877	852	851	856	758	852	866	867	853	853	781	852	853	834	877	857	783	783	783	783	757	837	867	16	794	763	852	857	851	853	867	871	858	867	870	852	867	849	18	878	855	856	877	859	836	849	853	853	870	856	781	853	835	870	856	853	853	795	853	857	781	851	866	849	865	853	857	865	858	853	857	763	867	866	757	863	863	869	866	851	857	866	867	829	757	853	857	755	852	867	866	866	878	706	836	863	853	857	842	869	871	863	869	18	857	851	866	781	856	863	852	866	870	763	864	877	857	869	869	781	853	853	878	857	868	853	853	853	16	870	779	763	857	763	870	757	858	851	853	849	858	835	853	857	867	852	853	868	867	781	851	866	853	866	859	759	865	781	796	857	870	857	857	763	857	849	849	852	857	853	794	867	853	779	853	843	851	858	853	853	859	865	878	853	853	836	857	781	857	858	852	853	852	852	852	878	850	857	867	869	849	867	782	867	866	863	18	853	838	863	853	864	781	759	796	849	852	837	859	859	853	852	780	877	868	867	853	853	857	857	856	867	867	852	855	866	877	763	857
1377860	871	851	865	853	877	782	850	864	775	872	847	847	840	851	851	849	863	850	774	862	784	857	851	841	853	870	784	857	781	782	865	858	851	15	857	864	868	850	849	876	856	868	782	848	863	781	864	851	867	864	855	835	869	864	858	850	16	871	848	861	852	793	792	16	877	850	868	16	869	13	852	869	807	852	853	838	852	847	865	858	850	849	850	849	849	866	782	851	776	13	866	852	781	856	848	857	829	13	781	781	852	857	852	858	872	877	837	763	757	852	858	871	868	851	864	863	878	850	867	851	851	851	848	851	869	857	839	856	850	763	851	850	781	13	866	16	20	868	856	829	764	850	864	869	781	874	860	852	852	857	857	866	778	849	857	868	837	853	837	27	853	836	867	780	16	781	858	868	878	865	866	852	15	830	830	853	872	830	69	857	19	868	857	857	829	851	853	14	858	18	836	865	857	855	853	856	14	781	838	837	846	872	13	858	866	849	781	859	874	838	763	857	16	853	758	851	14	864	854	62	831	857	852	851	17	13	851	14	16	874	864	154	851	867	15	0	852	853	851	854	859	14	836	15	851	866	853	14	17	851	851	15	852	850	14	14	864	850	758	854	867	15	731	851	851	851	852	869	868	869	867	16	864	846	779	850	877	858	776	849	864	870	870	13	851	852	853	850	877	17	850	11	838	877	14	797	15	851	853	13	14	851	858	851	782	885	848	851	13	14	852	851	858	855	836	12	12	848	857	15	857	797	852	858	15	868	852	781	852	865	851	870	763	867	15	857	852	796	857	781	781	15	15	865	877	781	779	878	13	858	15	851	869	758	852	764	853	853	15	868	831	849	864	13	856	857	852	858	15	871	857	867	851	855	763	864	854	852	14	850	10	854	865	757	857	850	850	870	849	851	858	18	867	18	17	852	838	851	858	14	870	857	852	878	833	15	856	858	867	15	866	19	13	851	866	877	15	14	852	875	781	866	851	866	878	867	867	864	757	15	857	17	20	857	853	853	15	763	856	763	852	849	757	872	836	15	877	857	868	867	856	19	866	662	15	863	851	780	852	793	866	858	18	867	857	867	852	870	855	836	13	855	836	13	866	779	851	853	867	798	849	852	853	857	848	16	852	853	853	19	867	867	763	866	865	781	852	851	867	870	15	21	14	757	877	757	850	874	853	850	851	28	837	836	875	782	851	852	757	807	869	869	858	849	852	848	867	836	875	855	865	859	877	14	852	867	838	757	851	21	16	866	866	851	861	757	853	872	857	781	849	763	783	835	857	757	757	16	877	18	851	853	851	853	16	835	865	854	14	759	765	866	797	782	14	845	781	782	852	17	16	781	854	856	781	863	763	866	857	797	867	16	15	17	858	17	853	868	867	851	851	856	866	858	852	858	13	793	867	878	852	853	839	874	865	849	851	853	14	852	851	14	864	876	867	861	854	869	871	851	852	781	16	16	16	18	851	16	781	756	758	856	14	866	17	868	797	869	869	15	857	780	781	781	781	870	17	763	861	758	851	782	855	864	853	853	779	13	854	854	857	857	839	14	797	857	868	851	20	877	857	851	868	782	865	869	850	757	852	870	865	868	850	861	867	838	742	759	857	856	851	15	855	866	763	866	857	15	877	837	851	851	757	781	867	853	858	865	851	875	864	850	17	14	870	870	21	14	851	757	829	14	764	867	852	881	781	856	17	865	838	866	17	849	7	16	877	16	867	866	15	864	837	852	852	16	853	830	865	849	866	851	16	877	858	16	12	843	14	851	852	851	857	781	763	852	852	866	851	15	835	15	852	13	857	781	781	781	13	858	868	794	877	857	869	850	858	851	857	852	797	830	830	866	852	781	878	851	852	352	851	855	869	828	869	852	852	870	852	867	858	870	17	858	853	16	858	857	781	781	27	850	19	856	15	850	851	849	781	857	14	781	869	12	61	781	829	854	782	19	15	852	866	15	853	848	868	16	851	866	840	852	858	829	867	866	15	16	830	8	852	780	796	19	870	867	852	867	755	857	764	807	851	17	872	867	14	868	850	849	856	797	334	852	852	867	867	17	781	780	782	14	851	776	869	797	795	16	854	851	864	858	858	13	16	854	849	793	17	869	851	852	869	757	851	858	878	853	870	16	867	871	851	14	856	856	853	867	866	860	851	828	852	855	851	857	869	871	852	853	866	866	24	870	837	858	867	2	16	781	858	756	867	853	865	15	781	878	15	781	14	864	14	857	781	851	13	784	838	19	16	857	851	13	854	867	781	16	852	856	867	863	60	857	856	877	857	868	14	17	22	857	866	867	870	16	828	15	865	856	844	867	795	5	851	828	781	782	853	836	854	878	18	868	833	833	868	853	851	15	867	781	780	781	869	851	782	781	781	852	850	879	853	849	868	850	16	853	868	853	858	782	14	869	849	853	16	859	870	851	851	856	852	869	796	829	837	798	849	864	851	853	868	853	853	851	16	857	874	874	868	830	781	865	14	864	782	849	867	858	858	837	863	870	830	851	853	16	852	868	852	860	867	858	53	17	856	869	851	792	866	866	851	758	870	15	15	851	779	763	16	852	857	852	798	870	869	871	857	838	852	877	17	15	851	852	19	839	14	867	22	17	856	858	16	878	877	869	758	853	842	867	798	866	866	14	14	869	847	15	24	878	853	852	857	866	16	764	852	16	853	848	869	866	866	866	13	849	852	853	853	856	858	851	870	851	867	852	15	878	864	855	853	796	16	867	866	779	851	857	877	867	850	828	857	14	864	851	856	838	851	870	851	866	840	870	857	838	16	867	874	864	851	756	857	858	851	20	868	867	862	871	781	876	837	866	851	853	851	869	856	867	865	15	781	866	853	868	20	14	857	874	856	18	868	877	17	869	850	867	16	836	867	877	877	852	866	782	867	16	850	853	853	13	759	830	759	856	18	16	864	781	850	14	849	848	803	16	797	857	866	869	853	865	852	857	867	21	869	870	864	851	867	877	796	796	853	21	872	14	866	13	865	856	857	781	16	864	868	16	858	15	763	857	796	13	797	853	858	16	16	852	3	867	797	851	14	866	15	783	16	857	853	862	795	830	851	870	757	870	66	839	782	18	15	865	867	17	851	17	866	758	856	840	865	858	15	854	13	853	863	856	867	866	18	15	869	857	869	864	16	870	15	17	851	851	779	16	849	868	850	16	16	18	12	838	16	867	15	758	851	864	21	829	15	865	17	858	866	867	853	853	857	19	836	16	858	853	858	781	851	854	852	864	798	857	20	12	877	16	19	855	868	853	15	870	868	877	15	851	866	866	854	852	853	877	858	851	15	18	853	763	852	851	15	866	878	853	14	839	861	858	14	765	783	781	781	2	867	705	851	797	16	15	853	853	15	16	16	857	850	851	877	857	17	763	869	15	870	779	797	865	874	13	20	878	857	797	863	869	15	867	857	866	869	15	795	878	860	856	864	17	860	866	851	18	851	854	853	862	853	16	866	842	878	797	798	797	851	849	16	853	865	781	837	852	851	797	849	870	853	866	852	852	866	865	851	852	17	757	15	103	878	878	852	18	13	867	863	867	791	21	18	868	61	15	853	867	858	863	870	858	851	875	14	15	783	857	16	859	866	869	874	853	870	849	15	851	868	20	16	867	14	857	852	856	853	849	830	848	852	14	878	13	854	14	18	19	62	866	793	857	826	851	781	853	850	869	852	852	867	17	850	866	16	878	877	849	781	15	869	837	864	867	797	857	796	865	867	852	16	16	14	867	856	866	850	858	867	868	851	857	758	870	870	870	869	853	17	867	14	879	850	857	851	851	866	868	868	17	781	15	852	858	868	866	831	797	868	852	878	866	795	857	857	797	13	867	845	868	867	852	863	797	16	16	840	858	782	14	17	15	867	853	864	15	17	853	857	874	856	12	867	877	828	857	109	853	869	867	866	867	874	851	874	24	851	857	850	867	857	874	837	837	877	857	16	781	867	851	857	16	15	870	851	855	853	781	851	867	864	867	15	15	852	852	795	867	856	869	857	15	862	61	870	870	851	869	15	16	870	870	796	18	849	828	828	828	781	856	851	781	869	793	757	849	863	869	866	851	852	758	853	15	855	14	15	797	864	851	867	867	858	858	857	795	860	869	797	851	853	851	797	851	853	866	870	866	16	874	16	15	17	12	850	853	866	870	14	851	867	72	853	868	869	852	779	16	853	864	17	60	20	867	15	853	19	878	780	867	13	864	853	867	15	830	848	837	870	16	14	14	856	14	14	867	807	807	856	781	781	868	16	867	851	866	16	18	13	14	15	757	784	17	857	850	852	860	14	856	16	869	839	852	858	858	859	861	857	851	856	856	866	857	851	13	14	856	849	869	867	757	853	16	869	15	856	852	864	849	857	866	867	782	839	857	857	853	866	776	837	829	779	757	858	15	815	858	858	878	866	853	14	866	866	839	839	851	836	868	757	15	852	16	867	856	836	851	872	18	851	851	857	866	863	853	867	877	16	831	852	798	839	797	391	790	859	830	850	866	851	852	17	838	853	864	864	870	17	16	863	851	857	857	867	15	849	864	20	867	781	859	15	880	869	866	781	866	854	16	869	777	783	849	17	870	868	16	18	858	879	848	853	849	849	781	865	863	780	867	877	15	15	874	17	839	831	859	851	856	853	850	796	25	856	853	867	16	864	867	16	867	851	871	13	24	852	853	15	850	867	858	796	856	850	853	856	853	866	867	858	858	16	864	877	877	877	867	22	15	15	13	869	23	16	831	780	852	870	870	870	870	16	866	853	17	855	781	855	21	866	853	867	781	781	851	16	856	853	852	847	869	797	18	17	877	870	794	780	764	106	853	759	856	781	16	15	17	858	14	851	783	868	857	870	757	796	868	870	870	16	857	870	852	16	845	868	864	764	764	1	838	15	16	14	867	867	851	866	857	851	13	867	858	764	883	874	854	853	12	779	14	866	60	858	869	14	877	757	2	14	851	867	60	797	864	837	854	15	870	795	16	779	866	848	866	758	866	867	854	781	857	857	877	857	867	856	851	781	863	851	857	853	849	867	19	781	869	877	778	862	866	847	857	16	15	863	877	854	858	877	870	870	866	831	870	864	16	853	853	864	830	763	867	24	853	18	858	867	858	867	781	867	867	856	840	865	763	867	13	877	757	853	838	867	828	781	851	853	864	782	848	15	757	4	870	870	870	855	870	16	870	849	851	872	867	870	782	15	851	867	857	867	868	13	853	851	850	796	851	796	16	852	857	16	849	837	866	858	853	863	16	851	831	18	853	866	853	858	15	15	858	829	853	868	3	870	870	857	848	852	857	781	779	849	867	108	14	13	870	870	866	781	855	858	15	853	853	12	867	19	18	869	857	856	847	847	858	852	852	851	857	869	758	852	869	870	857	851	851	877	870	16	781	797	757	856	853	838	867	855	863	866	857	851	851	865	782	22	787	758	868	856	16	861	16	796	866	867	14	865	857	18	794	16	868	858	856	16	868	853	857	758	851	851	870	850	15	759	15	797	16	871	859	867	867	763	781	857	858	871	849	851	870	870	853	5	15	874	864	14	858	851	868	18	857	856	851	864	870	870	838	867	870	868	851	857	870	866	852	17	867	856	829	866	757	836	837	854	852	840	16	853	858	873	867	864	871	780	851	851	850	16	869	853	853	853	857	758	857	796	866	864	758	57	860	857	851	867	782	18	858	781	840	852	870	853	797	864	854	782	16	857	19	861	866	836	857	867	856	869	15	864	857	857	853	14	870	756	857	839	856	853	781	857	866	857	758	869	853	870	849	866	796	782	796	866	17	14	781	865	870	870	756	781	854	851	16	853	853	852	858	797	851	855	853	853	757	796	857	857	866	863	865	857	869	3	867	853	857	866	780	853	853	763	857	866	782	796	867	16	858	853	877	867	849	853	851	870	857	797	852	15	830	862	867	866	867	849	781	870	15	857	858	757	866	856	878	798	781	866	853	871	16	864	857	14	870	870	869	870	870	849	2	867	16	858	18	863	867	17	781	1	15	851	783	853	851	866	853	17	869	867	851	858	867	826	856	868	877	867	856	877	863	14	852	857	852	831	870	866	857	867	870	851	857	851	756	868	757	866	16	868	855	857	849	866	857	852	852	797	796	838	853	865	781	868	782	783	861	867	857	856	763	851	19	765	863	107	857	863	866	853	783	829	851	853	858	781	849	852	868	870	858	851	6	853	858	855	866	868	763	864	853	869	16	797	867	853	877	781	866	757	857	757	864	856	865	853	851	15	756	852	876	17	862	17	837	872	856	857	19	856	862	877	796	2	849	852	15	866	853	865	851	870	853	758	853	856	857	870	850	864	867	851	852	16	17	15	850	14	865	867	852	849	866	782	853	852	15	14	869	869	849	867	760	853	857	857	850	858	858	781	763	15	878	857	858	868	781	875	781	856	852	864	797	781	758	866	763	16	864	853	836	860	838	858	866	16	17	836	864	866	851	853	797	864	856	866	865	865	16	867	851	781	853	869	781	763	836	856	849	870	870	876	17	870	870	851	857	17	856	877	15	867	851	849	857	853	857	849	19	781	0	857	850	783	854	782	849	870	866	781	857	856	845	758	18	853	853	801	781	24	878	857	851	869	16	877	849	858	783	869	854	869	866	867	853	858	852	848	850	869	851	840	870	870	870	866	877	14	856	17	851	797	866	853	863	867	853	852	859	779	68	857	852	848	849	849	864	18	869	857	851	853	16	829	863	850	864	870	850	864	865	866	859	769	838	781	757	852	824	779	866	878	867	853	866	857	857	870	851	853	821	857	772	862	862	853	853	851	859	849	851	853	853	853	877	853	866	860	854	870	757	868	867	854	863	852	18	856	853	856	866	796	854	866	782	866	853	853	869	856	853	16	855	852	856	794	877	852	764	878	765	853	858	856	781	877	877	853	781	782	20	781	849	852	855	857	857	851	782	866	858	856	867	853	853	853	857	858	853	856	857	851	870	870	878	867	878	867	853	797	852	869	866	868	877	797	856	856	856	798	796	851	868	867	871	878	780	763	864	17	856	838	861	837	859	856	866	871	876	758	867	755	885	856	857	865	851	859	849	868	838	763	15	758	876	856	853	856	852	867	797	857	856	853	853	856	869	863	849	850	867	16	870	781	868	838	857	864	763	867	865	857	853	866	867	877	797	852	858	856	850	782	856	836	856	860	18	15	764	877	851	877	857	764	866	849	876	850	18	867	858	852	795	856	779	877	867	866	866	783	854	864	869	781	864	864	849	757	852	839	877	839	795	840	856	16	16	15	853	853	15	15	859	870	16	852	857	857	848	866	782	869	879	782	877	16	878	849	849	877	858	858	851	852	865	864	781	867	758	758	759	853	851	865	781	831	870	856	853	59	758	758	842	780	781	849	758	758	853	860	853	856	850	758	759	855	857	850	823	853	864	797	17	852	839	877	853	15	796	860	867	868	867	856	865	864	846	858	863	856	849	878	857	866	853	870	865	859	781	857	867	837	757	853	853	857	877	858	853	851	837	853	864	851	851	868	852	853	866	877	878	849	878	853	781	853	865	857	865	853	856	860	853	853	853	14	836	857	878	851	856	849	849	757	857	867	796	796	858	15	856	21	853	17	857	856	782	853	830	870	860	870	869	877	822	853	853	857	868	857	857	849	15	857	15	757	853	781	764	862	851	759	864	838	832	851	783	858	849	866	858	853	868	841	763	857	876	864	831	859	853	870	856	782	830	877	864	858	867	876	867	16	782	846	867	857	877	877	856	859	857	853	852	797	781	861	877	782	783	781	858	781	852	758	758	867	864	878	878	852	867	867	866	782	865	878	847	856	782	853	849	850	866	851	857	852	857	877	856	757	857	840	852	847	877	781	832	866	863	866	848	860	870	829	852	839	859	873	852	781	877	781	851	853	838	853	757	797	853	857	878	864	796	856	831	857	853	866	797	864	878	866	797	878	878	763	757	757	851	852	867	850	856	763	862	868	853	849	874	851	851	851	781	866	20	856	855	857	857	857	733	859	868	798	757	857	847	866	851	830	854	857	853	862	878	868	17	853	857	858	857	847	853	872	850	872	872	878	849	852	857	867	857	863	867	852	857	853	868	837	866	782	857	797	853	869	14	852	852	870	866	866	853	853	853	807	857	857	852	867	859	864	779	871	852	781	856	853	837	853	763	830	762	796	864	757	779	849	866	877	781	796	782	763	868	797	796	866	781	16	1	829	763	838	849	870	878	838	856	797	870	870	868	853	877	796	848	858	872	859	872	781	870	869	870	870	877	856	781	853	854	853	853	838	797	856	853	757	876	858	851	840	853	852	782	867	840	844	17	877	795	781	862	878	859	857	857	856	856	830	869	870	869	866	867	858	870	849	857	853	853	869	757	779	874	872	877	857	857	854	869	796	853	866	853	865	846	872	16	757	865	850	857	758	869	848	869	401	868	781	874	848	779	780	837	877	859	780	845	854	851	851	856	856	878	859	856	779	853	853	781	782	32	856	781	2	877	782	877	853	867	856	853	853	836	16	870	864	869	782	851	875	849	865	859	853	853	15	857	14	851	858	865	851	781	869	853	863	866	866	858	853	857	852	858	830	758	757	877	877	852	865	866	838	872	859	849	793	862	779	849	853	854	852	853	853	853	864	865	866	15	875	849	781	797	867	877	878	856	856	866	860	796	857	864	867	856	836	853	851	757	863	17	763	877	866	872	850	856	758	836	829	853	781	853	853	853	867	852	864	857	855	853	853	797	869	857	782	867	870	782	849	853	851	853	867	853	878	851	783	854	858	857	878	854	857	764	849	853	853	758	878	857	852	866	838	853	835	857	866	854	758	850	867	863	856	867	757	851	782	852	856	858	760	857	870	868	782	864	763	870	758	798	856	858	856	858	853	853	62	857	853	853	867	853	782	859	867	851	868	858	853	864	869	759	854	856	866	878	857	853	872	781	839	783	718	782	783	857	794	757	853	783	839	839	857	853	868	857	781	856	870	857	763	851	796	871	851	16	838	758	782	757	866	853	849	782	857	797	855	866	780	851	867	880	858	858	857	857	861	797	798	867	15	871	781	853	864	853	851	870	859	867	857	858	878	17	870	865	757	853	867	858	869	852	853	853	851	866	858	865	873	852	868	854	866	783	17	796	866	866	796	759	866	853	870	869	16	877	867	879	854	870	866	853	850	757	778	857	871	858	866	796	853	856	878	853	781	797	849	852	870	867	869	853	838	849	869	853	853	797	868	853	797	852	796	853	850	853	857	864	829	866	865	796	853	856	852	856	870	718	858	852	853	864	796	854	878	858	869	869	865	877	856	860	868	871	851	877	849	858	838	782	847	878	868	763	855	852	759	856	757	873	853	867	857	877	781	858	852	853	852	853	867	864	858	795	852	797	866	849	852	21	878	872	16	866	870	763	759	857	878	855	856	858	857	864	854	797	869	866	857	758	855	15	853	866	852	870	782	854	779	30	877	857	862	853	865	852	866	853	857	858	873	857	866	854	865	877	853	849	830	878	866	781	838	852	867	860	763	781	867	865	854	866	781	852	857	877	781	869	866	859	851	859	763	795	866	866	866	856	864	853	782	856	796	869	866	857	857	779	846	864	852	795	878	855	863	853	781	853	853	853	867	878	848	851	857	856	877	869	865	853	757	858	864	861	877	856	877	850	853	830	829	877	853	837	870	853	829	758	858	865	867	863	853	860	851	857	856	837	853	855	832	853	839	866	796	781	853	852	780	853	853	779	867	864	866	875	858	837	867	866	757	852	18	870	857	853	878	758	757	857	878	870	858	878	856	852	870	757	853	849	852	866	864	877	782	758	853	877	862	869	837	853	856	780	856	856	856	851	796	867	851	853	878	771	859	877	769	759	866	851	781	869	878	837	857	860	860	19	782	851	853	853	857	763	849	863	857	865	868	781	856	832	858	849	856	858	857	851	858	858	758	852	854	858	868	866	867	853	797	853	849	848	757	864	851	868	858	877	853	857	851	853	867	851	17	877	853	852	878	829	797	851	782	877	878	865	879	851	853	21	763	857	867	853	848	865	877	851	877	851	854	851	878	849	853	837	847	853	873	851	849	867	850	854	874	853	858	797	17	868	853	853	829	792	866	853	852	763	851	870	855	851	853	866	857	853	853	866	877	878	857	869	852	857	867	853	853	763	853	853	853	863	853	865	867	853	853	793	869	867	850	853	763	859	850	880	852	840	853	853	867	16	781	796	863	870	859	857	857	853	870	853	853	856	855	857	849	865	863	792	867	783	779	850	852	850	863	851	867	763	838	853	858	867	863	853	15	853	851	864	858	21	852	868	856	859	857	779	858	868	868	867	863	867	867	867	868	867	878	764	865	867	865	837	867	866	844	863	856	849	849	870	866	847	853	882	866	870	857	851	858	849	860	860	699	792	853	867	779	853	763	758	858	16	849	858	830	866	853	758	758	763	856	851	756	857	867	868	867	863	867	867	867	867	867	878	764	865	868	865	837	866	867	864	867	782	856	856	866	857	852	837	860	758	758	781	837	782	864	852	869	837	878	851	18	852	853	858	867	830	782	856	853	763	880	853	782	867	756	871	871	866	868	854	857	870	870	870	870	852	876	778	853	869	867	877	852	851	856	758	852	866	867	853	853	781	852	853	835	877	857	783	783	783	783	757	837	867	15	796	763	852	856	851	853	867	872	859	867	870	852	867	849	17	878	855	856	877	859	837	849	853	854	870	856	781	853	836	869	856	853	853	797	853	857	781	851	866	849	865	853	857	865	857	853	857	763	867	866	757	863	863	869	866	851	856	866	867	829	757	853	856	755	852	867	866	866	878	706	837	863	853	857	842	868	870	863	869	17	857	851	866	781	856	863	852	866	870	763	864	877	857	869	869	781	853	853	878	857	867	853	853	853	15	870	779	763	857	763	870	757	858	851	853	849	858	836	853	857	867	851	853	867	867	781	851	866	853	866	858	759	865	781	796	857	870	856	857	763	856	849	849	852	857	853	796	867	853	779	853	843	851	858	853	853	859	865	878	853	853	837	857	781	857	858	852	853	852	852	852	878	850	857	867	868	849	867	782	867	866	863	17	853	839	863	853	864	781	759	796	849	852	837	859	859	853	852	780	877	867	867	853	853	857	857	856	867	867	852	855	866	877	763	857
1380016	850	39	876	860	866	857	11	861	850	862	845	836	850	859	9	847	880	858	848	812	844	861	860	880	869	860	857	871	857	856	840	871	859	851	864	875	856	3	21	865	862	847	858	7	879	857	875	17	854	875	857	846	854	858	869	856	852	850	21	873	38	867	867	851	866	859	855	852	855	852	861	856	854	17	862	881	860	840	853	862	13	847	847	847	848	877	857	858	852	852	875	16	857	870	24	862	860	852	857	857	858	863	14	872	845	865	847	848	850	17	861	859	845	17	880	880	866	856	876	6	7	858	846	12	846	871	881	867	4	848	16	857	857	852	877	502	853	855	862	860	848	13	880	849	857	856	542	861	18	863	862	874	855	847	861	848	847	861	881	846	859	882	876	856	852	857	864	883	866	876	849	14	852	861	861	861	848	859	846	860	852	855	871	871	860	25	861	852	871	852	880	876	871	862	865	861	852	857	846	881	842	848	852	869	875	856	857	862	854	847	848	872	852	861	850	5	852	875	861	854	860	862	14	16	852	851	859	852	851	854	880	153	9	883	852	852	0	861	13	858	839	853	847	852	11	874	861	851	852	13	13	852	17	34	852	852	875	7	851	862	883	852	739	858	8	858	5	849	877	856	876	852	875	868	856	20	866	862	852	20	847	860	851	852	4	861	861	10	866	852	858	851	880	866	851	868	852	5	17	852	852	14	863	10	857	857	863	17	852	852	23	10	861	868	879	852	852	862	860	852	871	868	16	864	852	877	21	857	16	875	858	850	848	883	852	862	858	865	862	857	857	852	852	864	866	857	856	866	853	877	852	858	849	851	858	848	861	861	852	877	860	847	875	852	853	863	16	861	852	856	863	883	21	867	848	875	860	858	851	832	852	866	875	852	871	5	857	861	847	17	862	851	883	853	852	860	851	6	871	852	860	871	16	866	861	852	861	862	883	852	882	853	852	15	875	866	853	853	860	857	857	876	10	875	866	883	883	875	850	852	863	852	853	862	15	862	852	848	862	848	847	847	850	847	880	852	866	871	847	883	860	850	875	671	851	856	6	856	861	865	875	862	853	881	860	854	18	860	868	879	852	868	879	852	849	856	15	864	884	867	21	17	861	862	21	852	15	861	861	852	883	883	848	874	853	858	14	4	883	856	853	853	852	851	866	850	3	853	861	19	4	845	880	882	857	857	858	20	850	854	849	849	865	857	860	20	876	882	861	862	853	873	866	851	15	872	847	850	5	855	852	875	882	6	851	850	861	862	862	857	21	848	857	880	861	850	850	852	867	853	14	861	40	861	852	855	874	25	852	850	849	875	868	857	852	853	857	857	46	852	852	858	861	864	858	850	848	876	863	868	884	852	852	852	864	852	861	882	846	12	8	864	849	862	20	863	851	865	846	866	18	838	866	854	881	847	5	861	852	861	857	852	876	865	876	837	862	859	860	858	860	857	852	852	852	853	6	852	856	849	849	867	852	849	852	882	867	849	849	853	820	856	857	857	857	850	853	848	812	851	13	857	871	876	861	861	856	852	866	862	862	863	846	852	868	863	882	13	853	866	871	858	883	857	875	849	5	850	858	860	874	882	17	870	883	881	805	851	863	867	7	853	867	875	848	881	871	852	866	881	858	5	850	857	883	861	862	864	15	857	880	14	853	852	860	860	853	852	4	850	861	852	849	876	13	855	857	870	852	874	882	875	853	25	851	852	866	853	883	861	852	876	879	858	861	852	861	859	840	21	849	12	852	866	862	851	852	867	852	858	16	14	863	857	848	7	8	849	15	852	856	853	17	852	871	858	857	857	852	872	858	865	866	863	849	6	864	5	864	861	868	860	860	875	860	858	853	5	859	390	17	860	849	859	854	16	860	861	18	876	867	860	852	871	861	852	864	863	858	858	854	857	853	869	851	6	12	847	858	862	852	858	849	851	853	857	860	821	857	854	852	18	882	852	15	863	855	852	13	882	869	859	864	860	876	875	852	852	860	851	859	857	865	853	860	883	858	883	849	861	848	854	22	852	861	875	852	847	847	847	863	868	338	859	859	883	883	852	857	857	857	851	859	852	855	868	867	852	859	859	877	861	852	852	851	863	847	867	852	849	859	859	846	850	859	881	866	861	861	852	881	849	39	852	864	872	861	883	874	862	859	859	859	863	12	863	859	850	20	861	874	875	855	860	881	861	876	853	852	857	862	849	883	14	874	852	857	867	852	857	852	880	852	871	857	858	852	857	880	853	853	862	15	852	858	883	857	852	861	862	883	874	853	872	864	866	870	882	852	852	853	862	849	883	846	853	859	852	853	860	813	883	867	852	858	859	857	858	862	848	863	856	852	882	856	856	859	861	859	852	876	857	856	857	855	5	857	857	857	858	867	867	858	847	847	862	852	860	855	861	863	857	852	849	847	858	852	863	855	40	16	872	18	860	867	860	881	867	846	875	859	861	882	861	859	858	852	863	853	853	846	859	857	848	852	878	857	847	883	871	871	883	874	860	859	858	861	852	860	882	16	862	841	861	852	853	861	849	858	867	875	849	15	850	860	852	852	13	856	848	852	16	871	17	867	861	859	861	872	880	7	866	852	852	17	861	853	879	852	883	853	852	871	872	852	866	866	849	850	861	856	883	867	874	875	852	852	848	848	852	845	867	861	861	863	875	851	848	857	853	861	18	849	849	874	874	852	20	16	861	861	864	862	858	860	5	883	16	852	867	876	866	859	868	852	883	874	856	17	863	866	855	7	859	881	851	875	8	866	881	4	860	859	849	869	860	848	881	852	883	855	875	4	849	862	872	857	853	882	883	844	860	857	849	881	875	4	861	858	859	862	883	870	853	857	875	862	882	853	852	863	853	862	853	882	866	852	848	859	883	852	880	883	866	866	858	850	857	883	852	857	859	861	852	849	860	850	860	853	852	875	858	16	852	847	846	792	852	868	863	875	845	861	876	858	862	883	853	861	860	875	858	883	867	868	867	861	853	852	852	877	852	881	860	863	857	852	873	854	852	862	852	848	872	865	852	867	861	862	852	852	858	851	883	868	4	852	875	852	857	852	871	861	812	867	859	858	861	850	860	850	868	858	852	852	844	883	852	16	852	876	851	862	869	876	873	852	863	852	861	873	856	880	875	852	852	854	863	849	875	852	860	852	852	858	20	856	852	847	856	18	852	852	852	852	803	852	883	852	850	8	875	854	861	852	875	852	862	875	883	861	861	861	853	880	852	871	861	871	856	12	25	862	876	867	871	853	852	866	852	852	861	882	861	852	862	855	854	852	13	849	880	858	21	22	866	861	13	852	853	859	848	17	858	852	877	866	859	851	881	873	861	852	847	856	857	857	852	883	785	5	868	852	852	861	861	852	852	852	862	867	858	866	863	852	849	861	852	855	857	867	876	833	851	853	867	863	868	880	846	852	883	871	882	849	852	867	866	845	861	841	853	858	875	15	852	10	863	12	873	861	852	845	854	867	867	867	866	858	847	852	861	873	858	881	861	14	867	847	863	861	840	860	18	875	859	15	16	852	851	852	102	866	866	860	853	852	883	880	883	769	853	852	882	854	852	14	883	862	876	845	847	12	857	852	852	857	871	852	861	881	860	853	861	860	847	852	4	847	853	852	883	852	871	16	864	861	847	861	48	858	852	866	852	836	852	853	853	853	849	867	861	861	858	858	861	859	849	858	861	883	852	857	874	852	866	866	847	857	852	855	847	875	883	868	863	867	874	883	858	851	852	852	883	864	841	857	861	883	882	859	862	850	860	860	861	861	861	852	883	852	857	863	872	21	12	876	882	856	852	857	852	861	860	882	882	861	867	882	861	866	875	866	862	863	868	852	883	867	882	883	859	882	868	852	852	850	863	859	852	852	852	881	861	873	852	852	862	871	833	864	851	883	866	859	871	851	865	855	850	875	883	854	858	854	795	5	863	858	883	863	833	847	847	866	863	852	857	883	859	861	852	852	861	12	863	861	857	858	883	875	883	852	851	20	19	867	883	864	849	863	852	878	853	856	861	11	859	852	851	861	860	868	852	847	859	859	859	857	866	858	857	872	867	850	22	874	846	881	858	857	850	20	853	860	852	852	868	882	858	844	883	872	862	862	867	812	855	868	858	861	6	868	18	861	881	861	876	852	852	852	852	852	851	858	861	875	861	852	7	846	850	21	884	849	859	856	852	861	875	851	852	853	880	852	17	853	867	856	883	852	877	858	883	852	859	26	881	863	851	852	852	864	851	852	876	854	854	872	857	857	843	852	883	17	881	852	852	852	852	607	850	858	853	863	17	16	861	852	871	852	860	881	860	860	862	878	856	863	12	854	872	882	862	18	852	852	864	847	857	883	850	861	852	845	851	860	860	875	866	863	875	883	857	847	863	871	861	850	791	880	860	857	850	862	852	823	862	839	866	881	862	852	841	841	864	864	5	880	856	850	852	860	852	883	864	881	11	845	852	858	6	863	875	880	858	883	866	852	860	43	868	868	868	400	796	863	863	858	881	858	860	852	881	859	875	875	860	850	853	880	18	862	862	883	852	847	875	853	883	857	863	853	855	851	875	857	875	863	852	849	864	857	847	852	857	848	853	852	862	857	856	861	847	847	857	876	874	856	880	866	852	852	833	853	868	862	873	858	864	861	6	868	846	864	861	883	851	875	883	852	845	6	854	850	855	17	861	852	52	883	862	868	864	857	859	864	13	875	883	847	871	852	875	866	866	866	883	852	852	852	853	855	853	591	860	856	20	861	861	861	861	852	876	861	852	863	857	863	853	875	861	883	857	857	858	852	864	861	859	861	849	868	852	852	866	860	865	856	848	852	861	850	864	857	852	852	852	860	852	859	857	882	863	861	850	868	849	860	861	852	862	863	861	853	850	855	875	848	848	852	862	851	851	852	883	883	5	875	859	858	852	883	863	849	871	849	866	859	852	856	852	874	853	862	860	852	866	850	852	852	35	883	853	868	875	880	865	852	861	866	852	856	875	854	875	850	874	876	871	857	863	862	869	862	883	864	13	856	880	858	871	861	847	883	852	856	859	866	856	812	875	857	871	852	852	866	866	867	863	866	860	861	849	875	860	874	852	862	861	875	860	848	876	825	861	853	862	880	862	881	857	883	883	864	865	875	848	875	852	866	850	861	881	883	859	857	4	861	875	858	863	852	850	853	860	861	860	861	860	851	861	847	858	850	883	860	857	854	25	876	871	883	882	852	862	858	856	868	858	866	852	17	871	852	864	847	875	864	862	880	852	858	860	852	861	841	861	862	852	852	863	860	858	883	852	861	861	867	864	858	872	857	856	804	883	852	851	852	861	861	879	857	861	862	852	861	861	852	884	852	854	860	866	863	857	857	872	39	859	858	863	849	850	860	860	860	867	858	18	866	861	853	857	868	850	872	861	881	883	863	874	875	863	859	19	875	857	853	777	850	884	872	852	863	852	867	875	873	852	875	871	852	865	851	882	860	862	852	882	861	863	850	858	21	853	15	852	850	853	868	853	857	864	880	883	848	857	864	862	855	32	857	861	861	861	852	852	854	875	853	872	858	884	853	860	866	5	875	860	860	864	883	882	855	858	863	861	875	859	852	855	864	860	852	850	879	881	863	860	869	851	861	861	842	880	882	857	861	858	860	858	852	851	861	861	861	871	850	862	867	882	875	851	851	862	862	21	883	788	853	867	858	869	859	861	859	868	875	862	858	850	871	853	864	875	880	861	883	866	846	852	880	863	871	861	852	861	849	863	847	861	862	858	871	875	862	850	850	861	860	847	875	868	858	867	849	853	852	857	875	860	860	849	857	863	6	852	861	861	859	862	868	13	861	862	862	850	866	871	861	849	880	852	862	856	852	883	861	864	875	856	861	861	848	863	881	857	868	883	852	860	861	866	883	847	863	858	861	867	868	857	852	861	812	883	875	883	847	857	861	852	871	860	850	842	863	866	867	857	841	861	859	852	875	862	852	860	860	860	860	860	856	852	883	852	862	853	873	854	851	857	852	852	859	857	861	858	879	859	852	860	883	3	865	883	818	872	858	866	841	866	866	882	852	858	861	860	862	861	850	871	881	860	858	861	7	849	877	850	871	852	855	863	861	858	875	863	868	858	868	866	881	861	861	857	859	857	857	864	876	862	864	848	24	853	848	880	852	862	778	875	861	857	860	858	861	813	857	856	858	849	853	842	858	852	861	862	866	863	854	848	873	858	857	851	868	883	861	866	857	877	850	863	850	875	857	880	861	858	852	849	855	861	852	812	853	883	862	861	864	852	860	812	866	868	852	847	859	852	874	861	858	14	861	861	850	861	864	863	860	15	880	876	858	858	852	853	852	847	852	859	882	860	847	841	858	862	860	852	852	849	872	847	883	851	858	862	863	22	871	871	856	848	852	866	862	871	882	857	857	857	862	860	872	867	857	850	875	848	852	872	861	879	866	880	861	881	851	852	882	873	881	858	861	868	875	863	871	851	852	852	883	14	857	861	849	857	848	882	862	856	860	861	861	852	860	861	11	863	852	872	866	852	883	858	856	862	861	862	847	852	857	852	860	858	857	866	857	856	861	881	857	872	873	883	850	852	861	861	868	857	853	866	862	858	849	852	865	847	872	858	849	866	858	874	883	861	861	859	863	857	849	24	869	861	856	861	875	866	852	864	852	858	868	874	861	880	883	862	17	863	857	844	861	860	855	856	856	880	852	849	864	858	861	853	860	839	856	875	856	857	880	857	845	863	845	881	857	851	14	860	856	875	866	883	861	843	871	871	861	17	861	825	871	864	878	858	862	861	14	864	856	858	861	861	861	866	861	876	863	866	861	850	882	883	859	873	858	852	862	858	861	875	865	866	881	857	876	861	861	841	864	861	853	862	859	864	866	866	858	849	867	848	861	861	872	857	866	866	861	858	857	851	857	847	858	863	871	871	45	855	840	863	853	883	858	861	861	864	861	837	880	864	858	861	860	855	883	867	883	861	868	860	860	871	856	866	868	864	864	864	868	867	44	882	883	862	866	859	848	876	852	864	847	871	881	862	872	881	861	861	850	883	846	857	863	864	853	45	862	847	857	880	847	852	849	865	862	861	861	858	854	868	872	864	861	861	864	849	852	856	857	883	852	854	857	882	881	861	875	848	883	873	871	861	842	883	866	868	19	860	862	857	858	861	847	862	863	852	852	849	866	858	866	863	848	882	847	861	856	850	883	872	860	866	864	855	866	883	875	881	857	839	874	847	857	880	875	860	850	859	863	865	863	868	849	863	852	852	852	861	861	852	852	862	861	852	7	861	871	856	851	857	860	866	857	866	852	866	847	21	866	863	863	859	857	881	877	858	883	850	850	850	861	18	881	856	862	860	872	861	853	850	850	841	856	857	847	850	850	861	871	861	864	857	850	850	863	863	7	866	861	875	868	852	859	863	866	861	852	868	871	839	850	883	861	882	875	861	860	855	864	856	866	862	875	861	862	875	863	858	863	883	881	850	861	861	861	866	863	861	850	881	861	875	17	18	882	858	862	875	866	866	847	866	861	857	862	876	862	875	861	864	868	861	861	861	852	846	862	867	859	864	847	847	850	862	883	866	867	864	851	862	852	840	853	863	864	857	861	859	861	862	861	860	865	862	862	859	863	883	862	862	847	852	871	852	850	861	856	847	863	27	850	875	847	862	7	858	877	847	849	862	862	876	857	848	871	861	880	860	844	861	861	872	858	860	866	875	864	883	865	883	852	858	841	876	871	866	866	864	862	862	861	16	868	856	863	866	857	857	858	862	857	15	850	850	883	875	867	867	17	883	883	881	857	873	866	857	864	857	861	847	858	882	859	872	860	861	866	864	850	871	863	860	857	866	858	861	840	864	874	862	872	850	860	861	882	865	844	859	857	866	858	14	861	880	861	850	868	859	871	867	876	868	860	861	871	862	840	868	875	867	875	868	866	866	848	850	850	857	858	883	857	872	848	860	849	859	847	854	13	860	858	857	875	854	862	871	863	861	861	822	862	857	868	850	858	857	874	858	861	862	863	861	839	866	882	852	862	861	862	862	857	861	854	848	852	852	866	847	859	864	883	871	876	883	858	871	861	856	881	875	857	861	868	861	860	852	860	860	856	849	875	861	861	861	854	863	862	859	883	863	876	856	862	859	857	862	861	880	861	848	861	847	866	875	850	856	858	849	866	858	868	858	848	854	868	868	852	857	852	852	860	848	881	847	860	866	881	861	868	861	862	882	861	866	868	856	871	852	845	852	857	861	859	860	861	867	872	858	861	31	861	861	882	868	864	861	850	865	862	858	849	861	858	857	854	849	813	852	856	867	857	845	866	863	871	860	864	866	860	860	862	861	874	883	872	861	826	861	861	861	856	850	856	854	852	866	863	863	860	862	868	862	883	861	838	855	852	852	850	776	857	862	851	859	855	849	411	848	857	854	846	856	856	880	866	863	861	845	866	858	858	864	864	866	863	864	857	861	861	857	857	838	864	858	853	866	857	866	862	883	864	861	861	880	852	861	875	849	857	859	850	847	875	863	861	862	852	862	852	860	813	877	858	857	862	861	778	875	779	862	861	861	861	871	859	850	850	866	866	858	875	875	847	852	861	847	865	875	856	37	861	834	860	861	861	860	861	779	875	852	857	847	856	868	875	866	866	864	859	875	865	868	871	875	876	864	880	861	858	850	862	852	848	867	875	860	859	864	850	880	861	862	857	861	861	861	839	865	875	858	852	861	861	867	849	863	858	883	862	857	847	861	8	862	883	861	866	858	857	859	813	871	866	859	862	849	841	861	861	850	866	863	17	881	881	861	881	863	871	866	850	857	883	852	867	883	850	858	858	858	866	865	852	862	860	882	858	875	848	860	851	868	862	863	864	861	861	861	849	841	861	861	883	861	858	865	883	858	846	867	861	848	854	850	866	864	881	866	871	862	852	857	848	859	782	859	859	871	865	850	862	859	881	881	862	861	882	871	857	862	862	871	848	868	868	837	858	852	881	850	857	850	875	858	847	859	862	867	861	881	856	14	883	855	860	860	861	862	879	868	868	883	852	849	857	861	845	861	868	859	861	883	871	860	866	852	860	861	850	861	883	863	859	860	861	861	5	882	859	874	848	860	882	22	851	857	852	868	882	882	868	850	849	861	861	849	852	866	883	854	866	861	849	861	847	850	857	860	861	863	881	867	861	860	866	861	857	868	847	858	860	841	849	861	848	847	851	861	861	868	876	861	865	858	867	17	858	861	861	852	859	881	876	867	861	864	860	864	861	782	861	860	861	879	867	840	866	864	858	858	878	866	864	850	884	844	6	866	847	814	881	857	860	865	855	848	868	859	850	860	849	851	861	855	862	866	857	871	17	861	860	862	883	873	864	868	860	868	839	847	861	851	866	846	852	874	861	848	850	871	866	861	857	872	863	875	863	868	872	881	862	850	867	852	862	877	859	853	858	859	856	844	866	863	875	861	874	860	875	861	863	861	867	871	849	21	848	866	861	847	859	866	840	857	879	839	883	872	848	857	883	840	840	849	857	859	865	866	857	849	875	863	860	863	848	867	875	849	882	864	876	862	857	872	865	853	875	863	860	856	874	875	20	866	866	861	873	861	857	861	861	858	876	866	846	858	871	864	866	849	874	861	850	867	875	854	866	862	866	850	861	861	861	866	861	880	853	861	860	849	871	876	875	852	858	850	858	872	872	881	863	861	862	861	881	875	868	857	861	860	856	861	861	856	883	875	875	857	859	881	880	841	850	861	852	852	862	861	866	851	850	872	866	856	864	866	872	863	861	850	861	847	860	875	882	866	859	850	861	866	774	846	880	862	864	839	862	864	864	859	867	847	857	861	866	865	872	866	861	850	875	857	858	854	866	883	862	862	862	853	858	858	861	862	861	848	847	873	871	875	882	856	870	862	862	847	872	864	863	859	868	868	849	859	865	864	882	875	842	861	865	861	847	863	850	875	859	876	863	866	862	871	858	858	876	858	853	866	861	857	867	860	865	858	858	866	866	876	855	860	860	851	848	864	876	861	857	874	866	859	866	859	839	859	866	847	861	883	844	861	849	858	871	883	16	834	833	861	846	868	852	882	861	861	860	860	875	861	861	848	5	861	866	6	861	874	864	861	861	874	866	866	871	847	858	871	880	861	861	848	861	861	861	882	861	876	883	858	862	867	849	876	16	861	848	873	863	856	859	863	861	863	875	853	857	868	873	846	842	861	864	861	861	861	860	860	862	862	847	876	875	861	881	857	855	856	859	63	880	9	873	848	882	861	871	883	880	863	852	861	857	867	862	855	858	882	872	873	864	856	872	882	882	883	879	883	883	883	882	883	866	848	870	883	880	847	883	875	813	873	864	847	847	860	875	843	861	866	849	861	863	860	857	847	862	862	708	860	861	883	856	861	848	850	864	852	847	862	860	849	861	850	850	848	864	20	850	873	883	882	883	879	883	883	883	883	883	866	848	870	882	880	847	874	876	882	883	857	870	870	875	861	861	881	861	850	850	857	881	858	875	17	849	853	866	837	853	22	859	862	875	860	857	864	861	848	857	861	858	875	852	854	854	882	840	820	863	861	861	861	861	839	861	857	861	860	883	866	19	858	862	851	19	881	883	861	861	858	858	861	863	866	862	857	857	857	857	850	847	883	852	868	848	859	864	17	862	883	860	870	883	861	860	881	17	852	866	862	860	866	863	881	847	861	819	861	872	857	862	880	848	859	861	861	868	861	871	857	858	881	847	848	860	863	848	863	861	854	848	883	882	850	874	874	851	875	6	864	875	883	860	851	861	864	850	858	873	875	875	866	713	880	873	861	863	868	855	854	874	850	852	862	16	882	857	872	874	861	875	861	848	875	866	863	849	860	857	861	861	866	871	852	861	861	861	852	860	856	848	863	848	860	851	862	858	861	847	871	880	861	871	883	857	862	847	883	857	859	881	861	881	864	850	876	857	775	871	860	864	861	848	864	847	847	861	862	861	868	881	861	856	859	813	858	842	861	861	862	850	866	861	861	881	862	857	871	864	859	861	864	859	859	866	857	862	883	855	847	876	859	849	879	778	852	861	863	873	861	873	858	850	865	847	858	855	863	863	861	858	856	866	854	883	861	861	863	860	843	883	848	861	867	875	866	848	861
1380017	851	862	875	856	867	861	860	863	854	863	855	837	848	863	862	857	876	4	854	844	850	856	846	836	837	860	862	839	861	860	851	840	863	852	857	864	845	860	860	867	840	840	862	858	875	860	863	860	840	863	852	850	842	857	869	860	853	851	858	869	863	837	837	852	868	860	843	853	843	853	847	842	861	863	854	835	3	821	837	852	860	857	857	857	858	865	861	863	856	853	874	862	861	838	857	856	863	853	861	861	863	841	862	840	841	867	855	863	853	862	851	857	839	862	879	879	868	861	874	862	861	861	856	861	840	840	835	852	860	863	861	861	861	853	865	499	854	844	855	864	863	860	879	858	861	853	847	847	861	841	857	872	861	857	856	857	854	6	835	846	863	835	881	860	853	861	855	880	868	863	856	861	853	863	863	5	849	863	845	854	854	843	839	839	863	862	4	853	839	853	834	863	841	192	859	856	853	861	855	835	820	849	853	868	875	861	861	854	863	855	863	840	853	0	853	861	853	864	6	852	863	855	862	861	854	852	863	853	852	863	879	151	861	879	853	853	861	0	863	863	849	854	852	853	861	872	0	853	853	862	862	853	862	861	853	853	864	860	853	854	879	853	736	862	861	862	862	858	884	844	875	853	863	839	862	862	868	851	856	859	856	861	852	853	861	846	0	860	868	853	861	852	834	868	852	838	853	862	862	853	853	862	841	861	861	860	817	861	853	853	861	861	856	380	833	853	853	818	854	853	839	839	862	857	853	877	862	861	861	874	862	859	863	879	853	857	862	837	856	861	861	853	853	860	868	861	862	868	853	859	853	862	858	854	863	863	0	0	853	884	864	857	864	853	854	856	862	855	853	842	841	879	861	851	863	864	865	863	852	844	853	851	863	853	839	860	861	859	857	861	852	852	879	854	853	0	865	861	839	853	860	839	862	868	863	853	856	851	879	853	878	854	853	862	874	868	854	854	863	854	861	875	861	872	868	879	879	863	853	853	841	853	854	856	864	854	853	863	855	863	846	857	853	867	834	853	868	839	843	879	855	851	874	668	852	855	861	860	854	840	865	851	854	877	854	842	861	861	380	833	853	381	833	853	856	862	860	852	879	837	859	862	5	850	858	853	862	5	4	852	879	878	863	872	837	862	862	861	879	843	854	854	853	853	868	853	860	863	6	861	861	845	834	833	854	861	862	861	853	861	859	858	836	860	3	858	874	836	859	850	837	841	868	852	862	877	854	853	861	856	853	874	878	861	858	853	4	865	857	861	859	863	860	834	856	853	853	853	868	855	861	0	861	4	853	864	873	862	853	854	863	871	839	861	853	852	861	861	862	854	853	862	4	842	862	834	863	873	856	838	879	853	853	853	855	853	4	878	839	861	861	842	856	851	862	858	851	839	840	868	863	839	858	863	878	857	861	848	853	853	861	853	864	867	873	846	7	860	861	862	0	861	853	853	853	854	861	853	860	852	853	374	853	856	853	878	837	858	858	854	838	860	861	861	861	860	853	863	844	853	861	861	839	863	0	5	862	853	851	852	857	855	854	853	838	856	879	862	855	868	840	862	880	861	864	858	860	852	863	861	873	878	862	870	879	836	776	853	856	859	861	855	851	875	863	879	840	853	868	835	862	861	852	861	879	5	851	860	862	854	879	860	855	853	861	861	855	853	861	853	863	853	863	873	862	857	861	838	853	873	835	874	855	859	852	853	868	853	879	849	853	863	833	863	853	853	1	861	849	859	856	861	853	868	851	852	853	857	853	861	862	861	841	861	863	862	862	856	861	853	866	854	862	853	839	862	861	861	853	840	858	840	868	841	858	860	857	861	856	853	838	862	862	872	863	861	854	861	845	397	861	853	858	861	842	862	863	860	862	875	867	861	853	839	5	853	857	841	862	862	855	861	854	357	852	860	861	857	861	855	853	862	858	852	853	861	863	837	861	854	853	862	882	853	863	818	843	853	861	878	859	863	857	863	873	874	853	853	863	852	865	862	860	854	861	879	863	879	851	856	863	861	862	853	861	875	853	841	857	857	835	839	337	862	862	879	879	853	861	860	861	852	862	856	842	838	837	853	862	862	875	855	847	853	852	849	857	837	853	858	862	862	840	853	862	865	868	5	862	853	877	843	862	853	842	840	5	879	872	861	862	861	862	842	861	841	860	844	863	5	872	872	855	861	836	855	874	854	853	861	851	852	879	863	873	853	861	869	853	861	853	879	853	840	861	863	853	861	834	854	853	857	861	853	863	879	861	853	847	855	879	862	852	840	842	868	840	878	853	853	855	856	858	879	841	855	861	853	837	856	861	879	838	853	863	861	861	861	854	853	849	859	853	878	860	860	857	3	864	853	873	861	860	861	845	861	861	861	861	862	850	869	863	857	843	859	853	6	843	0	851	861	853	858	857	863	854	852	843	864	862	840	862	859	837	862	835	837	856	863	862	0	878	0	865	863	853	857	863	863	841	862	861	857	853	876	861	857	879	839	840	835	862	861	862	863	0	853	846	878	862	861	852	850	854	854	857	858	861	837	866	857	862	853	861	853	853	861	862	863	853	862	839	862	837	860	860	862	841	834	862	868	853	853	861	847	854	834	854	879	855	853	838	840	853	868	868	858	853	5	865	879	837	872	874	853	853	842	859	853	846	869	4	847	856	875	853	863	861	854	4	857	858	856	872	872	853	859	862	5	4	842	851	862	861	861	880	862	853	869	863	861	862	838	853	879	872	862	862	855	868	843	860	861	864	852	863	861	859	836	861	860	863	857	859	861	839	835	853	879	863	863	861	852	856	840	863	855	878	879	849	862	861	835	834	875	861	4	862	860	855	879	875	854	861	874	1	878	854	853	841	863	856	853	878	868	853	842	861	879	853	834	879	868	868	861	858	861	879	853	862	862	5	853	852	863	854	855	854	853	863	862	860	853	857	856	775	853	838	841	873	839	0	873	864	856	879	855	859	860	863	862	879	868	838	838	6	855	849	853	874	853	878	855	858	861	853	872	843	853	855	853	863	840	860	853	837	3	852	853	853	863	852	879	838	861	853	874	853	861	853	839	3	844	837	861	862	862	853	861	850	859	862	853	853	852	879	853	862	853	864	853	850	859	876	841	853	849	853	0	871	856	878	874	853	853	842	841	858	863	853	861	853	853	863	862	862	853	857	844	860	853	853	853	853	823	853	879	853	853	861	863	854	863	853	863	853	851	874	879	0	0	856	854	834	853	839	0	839	860	861	862	848	874	837	840	854	853	868	853	853	854	877	1	853	860	843	856	853	861	857	877	854	862	863	868	857	863	853	854	865	863	862	862	853	874	868	863	852	835	872	855	853	862	860	861	861	853	879	788	861	838	853	853	0	0	853	853	853	856	860	862	868	855	853	863	859	853	843	862	837	875	861	852	854	869	841	838	879	842	853	879	839	878	858	853	838	868	848	857	850	854	856	874	862	853	861	842	861	862	0	853	855	857	869	837	837	836	863	857	853	7	872	862	835	847	861	837	857	860	1	852	0	862	875	857	862	862	853	853	853	102	868	868	3	854	853	879	879	879	779	855	853	878	852	853	863	879	852	873	841	854	861	854	853	853	862	839	853	856	879	859	863	2	861	857	853	861	843	854	855	879	853	839	862	842	1	857	863	857	862	853	868	853	840	853	854	854	852	856	838	857	874	862	862	1	846	858	862	847	879	853	862	872	853	868	868	857	860	853	843	854	863	879	838	857	838	871	879	862	853	853	853	879	842	852	861	858	879	878	863	856	853	861	861	862	860	5	853	879	853	859	834	840	860	861	874	878	844	853	861	853	847	856	878	878	863	837	878	853	868	874	838	857	855	838	853	879	838	878	879	862	879	839	853	853	13	855	863	853	853	853	877	5	873	853	853	7	839	861	842	852	879	868	862	839	853	850	843	857	874	879	863	862	863	795	861	856	861	879	856	861	855	855	868	855	853	861	879	863	857	853	853	860	861	854	4	861	862	879	863	879	853	852	863	863	838	879	842	858	856	853	874	852	843	860	861	860	853	852	860	861	838	854	857	861	861	861	861	858	862	861	873	838	852	859	862	840	879	862	862	853	862	855	853	853	853	838	880	862	853	879	840	852	857	838	845	844	838	861	0	861	838	860	5	879	860	874	853	863	853	853	853	852	863	6	874	860	853	861	856	851	862	880	858	865	862	853	5	863	852	851	854	878	853	863	854	869	860	879	853	874	862	879	854	861	860	834	860	852	853	853	842	852	853	875	861	861	840	861	861	839	853	879	861	879	853	854	853	853	605	853	861	853	841	861	862	861	853	840	853	859	836	863	856	852	861	856	841	862	852	840	878	857	861	853	853	842	857	844	879	853	5	853	839	852	862	6	864	860	856	875	879	861	855	856	839	5	858	779	835	862	862	853	852	853	814	852	862	868	879	863	853	852	852	842	842	861	834	844	853	853	5	853	879	842	836	861	858	853	862	861	856	874	879	862	879	868	853	864	861	839	859	838	386	776	854	864	864	879	862	863	853	837	862	864	864	861	851	854	879	861	856	850	879	853	857	863	853	879	861	857	854	856	859	875	861	874	849	853	858	868	861	857	853	843	843	854	853	852	857	838	6	857	857	861	863	863	860	878	868	853	853	861	854	859	864	841	863	842	6	860	838	845	842	6	879	852	863	879	853	839	861	843	851	856	862	5	853	858	879	852	838	842	861	864	842	863	875	879	864	839	853	863	868	868	868	879	853	853	853	854	845	855	586	863	859	863	860	860	860	860	853	863	0	853	842	861	854	854	874	1	879	861	861	861	853	842	7	863	818	858	838	853	853	868	861	840	860	863	853	0	853	842	861	853	853	853	858	854	863	861	878	841	859	853	838	846	861	860	853	856	860	853	854	840	843	864	863	863	853	841	852	852	853	879	879	861	875	859	862	853	879	855	863	870	855	853	863	853	862	853	872	852	855	859	853	868	853	853	853	862	879	852	838	864	834	858	853	860	838	853	862	875	858	875	853	873	876	863	861	856	856	870	856	879	842	861	860	879	862	839	5	857	879	854	862	860	868	861	844	874	839	839	853	853	853	868	862	855	868	861	860	858	831	861	873	853	863	1	863	863	863	875	821	5	854	852	878	852	877	861	879	879	842	845	864	863	874	853	868	853	1	835	879	861	861	861	0	863	862	817	853	853	853	862	862	859	854	861	852	860	857	861	851	879	861	861	854	861	873	839	879	878	853	863	862	861	838	862	838	853	862	839	853	859	854	873	855	854	879	853	862	864	853	7	852	0	851	853	853	855	862	863	879	853	860	860	859	822	863	841	861	862	836	879	853	852	853	860	860	876	861	854	856	853	6	6	853	879	853	855	859	845	835	839	839	840	861	863	862	841	858	853	0	859	861	859	862	861	868	860	855	861	838	853	840	5	835	879	854	862	874	841	863	861	873	861	854	764	853	880	840	853	858	853	837	874	877	853	864	839	853	840	852	878	855	855	853	878	5	841	853	862	862	844	861	853	854	854	838	854	842	856	878	879	863	861	855	851	843	859	862	860	860	5	853	853	863	865	853	840	862	880	855	858	859	861	863	861	861	843	879	879	843	863	856	860	874	864	853	842	842	863	859	854	833	835	849	0	859	852	1	855	856	878	880	842	862	862	863	861	853	859	0	1	1	839	853	856	837	879	864	853	852	856	856	861	879	788	854	862	862	859	864	861	863	839	864	854	861	852	840	855	853	875	836	851	879	858	840	853	879	856	839	2	853	860	851	856	854	856	854	862	839	874	855	853	859	1	861	857	874	838	861	837	857	854	853	861	873	861	861	851	861	856	861	853	7	5	865	852	838	861	854	1	1	852	838	839	857	858	879	844	857	845	853	879	1	856	874	863	6	6	863	855	879	861	838	879	853	855	4	868	879	857	855	862	860	859	839	862	853	863	844	879	872	879	857	861	859	853	839	856	853	852	855	868	837	861	852	6	860	853	863	857	853	862	861	859	861	861	861	853	879	853	856	854	872	843	852	861	853	853	862	861	7	862	878	863	853	860	879	861	195	879	808	840	858	868	850	858	868	879	853	863	850	864	863	860	859	839	881	861	862	850	861	851	874	853	876	853	843	842	857	859	875	841	849	862	838	838	836	5	864	861	858	861	861	853	873	856	842	863	861	854	863	879	853	856	839	874	1	862	863	862	0	845	861	861	862	846	847	852	862	853	5	851	861	867	842	863	872	862	844	852	838	879	1	868	861	866	853	856	852	863	855	879	6	862	853	851	861	845	853	844	853	835	865	855	842	853	856	844	868	838	853	857	865	853	872	5	852	862	860	1	852	3	842	855	859	861	879	873	862	861	853	855	853	858	853	857	880	6	857	852	861	854	1	853	853	858	872	857	879	853	863	857	841	861	839	839	861	863	853	868	855	839	878	861	854	861	858	3	870	837	861	853	865	863	853	870	866	833	857	834	855	879	853	853	835	872	879	862	5	838	863	855	876	856	856	853	879	862	861	8	858	861	863	834	856	861	861	860	845	854	861	860	861	856	854	841	868	853	879	861	861	856	1	857	857	853	861	853	858	862	861	851	861	861	860	879	861	839	840	837	853	853	0	1	843	861	854	868	856	862	858	853	867	857	840	861	858	851	859	872	879	6	857	865	817	861	858	862	859	860	843	860	874	868	853	842	853	862	838	872	1	879	879	1	862	863	862	843	852	863	860	861	861	879	853	858	857	862	4	854	862	843	861	863	843	861	880	857	839	852	850	835	861	853	862	871	862	874	868	879	0	852	839	839	861	861	0	824	839	869	874	854	850	2	861	856	861	863	1	5	0	868	3	874	857	851	860	853	878	879	864	872	863	853	855	864	854	875	860	851	879	861	864	6	6	852	842	0	855	834	863	842	836	868	862	863	869	863	0	850	840	861	868	868	0	861	861	851	861	857	862	849	839	840	862	860	852	852	857	879	863	1	1	856	855	852	863	843	862	860	861	857	878	869	879	5	838	0	860	876	844	868	838	842	842	856	838	838	862	878	879	861	868	862	863	864	853	842	854	870	835	860	840	879	862	845	853	879	849	860	855	856	840	862	860	857	844	836	862	853	852	867	855	0	855	863	842	838	840	842	0	7	842	858	847	861	861	879	853	843	861	878	835	856	863	863	879	871	839	0	852	879	868	838	863	856	855	862	861	855	843	841	851	853	853	863	868	862	868	856	863	878	857	845	861	851	879	840	6	838	842	859	868	879	865	879	862	840	872	856	861	880	863	848	853	862	842	867	842	838	857	842	853	853	853	0	0	853	853	859	860	853	862	850	840	838	860	861	859	868	861	868	853	868	857	859	869	855	857	862	861	878	874	861	879	853	853	853	7	861	878	860	864	861	840	7	852	853	853	848	859	861	857	853	852	0	859	3	842	861	853	853	849	856	860	853	0	863	838	853	863	842	868	0	853	839	859	855	851	879	856	878	863	857	856	845	842	861	868	857	874	0	860	863	852	862	856	879	835	853	2	3	856	868	855	0	859	835	1	864	861	861	878	863	854	874	868	868	857	868	0	861	2	874	855	863	0	842	855	3	0	1	853	853	854	868	864	842	857	857	853	852	879	838	837	193	852	369	853	842	854	855	842	863	7	862	860	853	860	859	867	849	2	863	856	879	855	855	857	853	839	853	853	6	860	862	851	864	853	863	853	864	861	861	859	857	856	852	1	873	857	863	839	845	879	862	858	1	860	840	861	863	868	863	856	879	867	879	853	861	820	873	839	869	868	842	852	835	0	862	838	860	860	868	861	861	861	852	860	862	853	853	879	863	869	869	861	879	879	880	861	872	868	839	842	861	850	858	862	878	863	839	5	857	868	842	853	839	843	863	839	868	861	867	849	852	872	819	840	844	863	864	838	838	861	863	861	868	862	862	7	836	0	853	838	851	839	869	864	839	855	867	839	1	849	838	863	869	875	838	868	868	863	853	853	861	862	879	861	840	863	855	853	865	857	863	861	863	863	861	874	854	854	839	856	857	857	824	860	844	838	852	853	839	872	862	864	851	856	0	854	868	878	853	7	857	852	855	839	1	842	858	849	849	868	857	863	837	879	839	874	879	863	839	0	852	835	874	861	857	838	6	859	853	863	7	844	857	874	9	7	9	862	855	856	863	879	853	864	862	861	865	861	840	0	836	6	863	864	862	838	863	853	862	862	857	868	861	838	861	863	843	839	839	858	861	853	853	863	863	835	857	861	868	838	856	838	860	859	878	2	868	838	1	839	849	863	849	862	860	860	861	860	868	840	861	5	863	0	3	836	838	842	1	853	867	851	863	857	2	862	861	842	857	861	853	854	838	861	850	868	852	839	857	842	858	864	859	861	859	874	879	840	860	836	857	1	2	845	852	862	863	849	868	857	856	838	852	838	854	878	2	848	838	849	853	853	836	862	857	853	859	4	858	5	857	861	863	856	862	860	834	868	852	862	839	851	862	862	842	842	868	852	842	862	6	7	861	861	840	842	862	854	868	861	868	850	879	842	6	0	834	854	859	863	858	861	862	856	857	864	852	6	854	853	857	853	864	845	875	863	861	859	5	839	875	834	851	0	856	847	839	862	853	853	868	868	863	864	874	854	849	860	857	840	874	862	860	0	856	0	0	1	864	863	834	874	853	854	857	860	838	875	868	869	842	858	874	357	838	839	863	875	842	834	3	864	853	861	853	863	869	874	858	863	842	854	834	864	854	861	6	6	0	855	862	875	856	857	3	2	839	858	856	861	879	860	861	857	5	861	1	879	1	868	862	861	863	845	839	868	863	857	864	841	1	5	853	869	856	861	880	835	0	835	855	876	851	853	861	879	848	377	879	853	864	861	862	859	836	854	855	861	878	861	863	863	861	854	838	855	852	842	855	1	0	850	853	1	0	879	7	861	853	878	862	840	375	9	854	843	853	851	842	879	868	839	1	849	861	853	863	787	863	863	840	840	853	7	863	837	837	857	1	878	839	861	855	859	840	863	861	838	855	862	853	836	853	861	853	874	863	857	863	855	837	854	879	862	861	879	856	856	856	851	857	877	838	839	879	853	849	861	7	856	1	861	860	862	879	839	856	868	853	861	864	853	9	879	852	859	5	0	1	861	878	854	873	868	6	878	862	858	861	853	838	878	878	839	853	857	5	859	858	853	868	879	855	850	860	858	2	859	854	863	855	861	852	879	837	6	855	868	0	861	838	857	862	862	853	858	1	854	857	859	3	6	838	874	1	860	863	837	863	861	0	857	848	862	880	863	837	0	842	6	842	860	787	856	864	0	874	837	859	868	855	859	859	874	868	842	825	879	866	861	868	857	845	835	861	815	867	844	863	862	863	853	855	852	846	1	842	856	868	861	839	862	0	0	854	879	873	851	837	2	838	849	857	853	852	868	860	853	874	860	863	853	839	868	849	854	840	856	863	849	838	873	879	857	853	852	853	854	865	862	847	861	863	862	846	868	841	873	0	873	0	875	0	841	852	839	839	858	862	858	868	8	857	862	868	852	861	834	840	879	840	863	861	879	851	859	857	861	862	843	868	861	858	874	852	864	852	863	838	874	856	878	842	864	848	861	840	860	842	875	855	855	862	859	863	861	838	868	855	872	7	861	7	7	862	873	868	856	862	839	842	868	858	873	0	853	376	863	844	868	855	868	858	7	864	863	868	5	834	847	8	863	852	839	864	873	848	865	855	862	840	841	835	2	851	869	3	836	875	838	861	7	7	860	1	1	862	879	863	874	854	858	835	878	852	853	847	853	842	855	0	868	853	853	839	868	843	856	868	840	849	859	853	0	857	1	874	880	868	863	853	0	868	835	840	834	7	842	850	855	842	842	862	838	841	861	0	868	869	840	868	864	853	874	863	862	842	868	836	835	860	860	854	861	861	0	848	850	863	857	872	839	864	878	860	838	864	852	857	840	836	856	862	857	858	852	863	843	856	878	875	854	1	861	8	857	817	852	863	863	873	855	868	1	839	862	862	873	862	854	868	0	861	869	863	861	862	861	868	868	864	858	864	864	851	863	856	873	1	25	873	868	862	868	862	840	863	868	857	7	835	823	7	854	862	864	879	861	856	861	6	864	838	853	878	0	1	863	856	874	0	847	863	861	860	375	861	1	873	856	0	0	872	868	868	839	843	862	839	878	3	1	863	0	1	6	879	5	874	879	865	848	837	858	873	861	0	863	841	858	858	864	843	7	27	873	855	861	838	872	841	842	850	856	1	860	0	864	856	7	856	857	874	863	856	878	861	858	860	862	859	879	861	877	863	835	1	839	879	879	27	853	2	863	854	852	855	862	878	840	841	856	862	840	878	878	879	875	879	879	879	878	879	868	864	876	879	879	854	879	873	862	872	842	857	857	860	875	822	0	857	858	861	856	862	850	857	851	851	18	856	4	879	862	5	863	853	857	853	857	851	864	858	1	853	853	863	842	861	852	841	879	878	879	875	879	879	879	879	879	868	864	876	878	879	854	872	874	880	879	861	838	839	875	851	847	835	862	853	853	861	835	862	863	862	858	869	868	854	854	861	863	854	874	864	862	842	1	863	859	0	862	873	854	843	843	878	856	837	856	860	864	860	860	840	845	863	0	859	879	868	861	862	855	853	862	879	879	2	1	862	862	5	854	868	856	861	861	861	861	853	32	879	853	838	863	862	842	861	863	879	867	865	879	860	0	879	859	853	868	848	862	868	852	835	857	2	838	860	840	861	1	834	842	856	0	0	839	1	839	861	861	879	857	857	864	856	855	841	1	851	863	879	879	852	862	862	859	874	861	842	875	879	862	853	7	842	852	863	877	874	875	868	17	835	872	7	856	859	843	843	862	858	853	855	862	878	861	840	862	847	875	860	863	863	868	855	858	859	861	0	0	868	839	842	1	1	6	853	862	862	863	856	863	862	853	851	862	5	857	839	834	0	839	879	836	8	841	879	861	862	879	1	879	836	853	875	861	774	840	861	842	856	863	842	857	857	854	856	5	838	877	0	862	863	862	862	854	0	6	863	858	868	0	0	835	855	861	839	858	863	1	859	863	863	868	860	857	879	843	857	873	863	859	877	839	853	1	842	872	1	871	862	853	860	857	863	866	852	852	17	862	860	868	843	879	0	1	856	838	855	879	855	847	860	875	868	863	851
1380018	851	40	876	860	866	857	13	862	850	862	844	836	850	859	15	846	880	860	848	811	844	861	861	880	869	860	857	871	857	856	840	871	859	850	864	876	856	10	23	865	862	847	858	13	879	857	876	19	854	876	857	847	854	858	869	856	851	851	24	873	39	867	867	851	866	859	855	851	855	851	862	856	854	18	861	881	862	841	855	862	14	846	846	846	846	878	857	858	852	851	875	18	857	870	27	862	860	851	857	857	858	863	16	872	845	865	848	848	850	19	861	859	845	6	880	880	866	856	876	13	14	858	845	13	846	871	881	868	11	848	18	857	857	851	878	502	852	855	862	860	848	14	880	849	857	857	542	862	19	863	862	874	855	846	861	848	848	863	881	845	859	882	876	856	851	857	864	883	866	877	849	15	851	861	861	863	849	859	845	860	851	855	871	871	860	26	863	851	871	851	880	877	871	864	865	861	851	857	847	881	843	849	851	869	875	856	857	862	854	848	848	872	851	863	850	12	851	876	863	853	860	862	16	18	851	850	859	851	851	854	880	153	10	883	851	851	13	863	0	858	839	852	848	851	13	874	863	850	851	2	2	851	19	34	851	851	876	13	851	862	883	851	739	858	15	858	12	849	877	856	876	851	876	868	856	22	866	862	852	23	848	860	852	851	11	862	863	12	866	851	858	850	880	866	850	868	851	12	19	851	851	3	863	12	857	857	863	19	851	851	25	12	861	868	879	851	851	862	860	851	871	868	18	864	851	877	22	857	18	875	858	850	848	883	851	862	858	865	862	857	857	851	851	863	866	857	856	866	852	878	851	858	849	851	858	848	863	863	851	877	860	846	876	851	853	863	18	861	851	856	863	883	23	868	848	876	860	858	850	832	851	867	876	852	871	12	857	861	846	19	862	850	883	852	851	862	852	13	871	851	860	871	18	866	861	851	861	862	883	851	882	852	851	16	875	866	852	852	860	858	857	876	12	875	866	883	883	876	850	851	863	851	852	862	16	861	851	848	862	848	847	846	850	847	880	851	866	871	847	883	860	849	875	671	850	856	12	856	860	865	876	862	852	881	860	854	20	860	868	879	851	868	879	851	849	856	17	865	884	867	24	19	863	862	24	851	16	863	863	851	883	883	848	874	855	858	16	11	883	856	852	852	851	851	866	850	9	853	863	21	11	844	880	882	858	857	858	21	850	854	849	849	865	857	862	23	876	882	861	862	855	873	866	850	16	872	848	850	12	854	851	875	882	11	851	850	863	862	862	857	24	848	857	880	861	850	850	851	867	852	15	863	41	863	851	856	874	26	851	850	849	875	868	857	851	853	857	857	47	851	851	858	863	864	858	852	848	876	863	868	884	851	851	851	864	851	863	882	846	14	15	864	849	862	22	863	850	865	846	866	19	838	866	854	881	846	12	862	851	860	857	851	876	865	876	838	864	859	860	858	862	857	851	851	851	852	13	851	856	849	849	868	851	849	851	882	867	849	849	852	820	856	857	857	857	850	852	848	811	851	14	857	871	877	863	863	856	851	867	862	862	863	847	851	868	863	882	2	852	866	871	858	883	857	876	849	12	850	858	860	874	882	17	870	883	881	805	851	863	868	13	852	868	875	848	881	871	851	866	881	858	12	850	857	883	863	862	863	16	858	880	16	852	851	860	860	852	851	11	850	861	851	849	876	15	855	857	870	851	874	882	875	852	28	850	851	866	852	883	861	851	877	879	858	860	851	863	859	841	24	849	14	851	866	862	850	851	867	851	858	18	15	863	857	848	13	14	849	17	851	857	852	6	851	871	858	857	857	851	872	858	865	866	863	849	11	864	12	864	860	868	860	860	875	860	858	853	12	860	390	18	860	849	859	854	18	860	861	20	876	867	860	851	871	863	851	864	863	858	858	853	857	852	869	850	13	14	846	858	862	851	858	849	850	852	857	860	821	857	853	851	19	882	851	17	863	855	851	15	882	869	859	864	860	876	875	851	851	860	850	859	857	865	852	860	883	858	883	849	861	848	854	22	851	861	875	851	847	846	846	863	868	338	859	859	883	883	851	857	857	857	850	859	852	855	868	867	851	859	859	877	861	852	851	850	864	846	867	851	849	859	859	846	850	859	881	866	863	861	851	881	849	40	851	864	872	863	883	874	862	859	859	859	863	12	863	859	850	21	863	874	875	854	860	881	861	876	852	851	857	862	849	883	16	874	851	857	867	851	857	851	880	851	871	857	858	851	857	880	852	852	862	17	851	858	883	857	851	862	862	883	875	852	872	864	866	870	882	851	851	852	862	850	883	846	852	859	851	855	860	814	883	867	851	858	859	857	858	861	849	864	856	851	882	857	857	859	863	859	851	876	857	856	857	855	12	857	857	857	858	867	867	858	846	847	862	851	862	855	863	863	857	851	849	846	858	851	863	855	41	5	872	19	860	867	860	881	867	845	876	859	863	882	863	859	858	851	863	853	853	846	859	857	849	851	878	857	846	883	871	871	883	875	860	859	858	863	851	861	882	18	862	841	861	851	852	861	849	858	867	876	849	17	850	860	851	851	13	856	848	851	18	871	19	867	861	859	861	872	880	13	866	851	851	19	862	852	879	851	883	852	851	871	872	851	866	866	849	850	863	857	883	867	874	875	851	851	848	849	851	844	867	863	862	863	875	850	848	857	852	863	20	849	849	874	874	851	23	18	863	863	864	862	858	860	12	883	18	851	867	877	867	859	868	851	883	874	856	18	863	866	855	14	859	881	850	876	15	867	881	11	860	859	849	869	860	848	881	851	883	855	876	11	849	862	872	857	852	882	883	845	860	857	849	881	875	11	863	858	859	862	883	870	852	857	875	864	882	852	851	863	853	862	852	882	866	851	848	859	883	851	880	883	866	866	858	851	857	883	851	857	859	863	851	849	860	850	860	852	851	876	858	18	851	846	845	792	851	868	863	875	845	863	876	858	862	883	852	861	860	876	858	883	867	868	867	863	852	852	851	877	851	881	860	863	857	851	873	854	851	862	851	848	872	865	851	867	863	862	851	851	858	850	883	868	11	851	875	851	857	851	871	863	811	867	859	858	861	850	860	849	868	858	851	851	844	883	851	17	851	877	851	862	869	876	873	851	864	851	863	873	856	880	875	851	851	854	863	849	876	851	860	851	851	858	21	856	851	846	856	20	851	851	851	851	803	851	883	851	850	15	876	853	861	851	876	851	862	875	883	863	863	861	852	880	851	871	863	871	856	13	27	863	876	867	871	852	851	866	851	851	861	882	863	851	862	855	854	851	14	849	880	858	23	24	866	861	19	851	852	859	848	19	858	851	877	866	859	850	881	873	861	851	847	856	857	857	851	883	785	12	868	851	851	863	863	851	851	851	862	867	858	866	863	851	849	861	851	855	857	867	876	834	850	852	867	863	868	880	846	851	883	871	882	849	851	867	866	847	861	841	852	858	875	4	851	17	863	9	874	863	851	845	855	867	867	867	866	858	846	851	863	873	858	881	862	16	867	846	863	863	840	862	20	875	859	4	18	851	851	851	102	866	866	862	852	851	883	880	883	769	852	851	882	853	851	16	883	862	876	845	848	14	858	851	851	857	871	851	861	881	860	853	863	860	846	851	11	847	852	851	883	851	871	18	864	863	846	861	47	858	851	866	851	837	851	852	852	852	849	867	861	861	858	858	863	859	849	858	862	883	851	857	874	851	866	866	846	857	851	855	848	876	883	868	863	867	874	883	858	850	851	851	883	864	841	857	861	883	882	859	862	850	860	860	861	861	863	851	883	851	857	863	872	23	14	876	882	856	851	857	851	862	860	882	882	861	867	882	860	866	875	866	862	863	868	851	883	867	882	883	859	882	868	851	851	851	863	859	851	851	851	881	863	873	851	851	863	871	834	864	850	883	866	859	871	850	866	855	850	875	883	854	858	854	794	12	863	858	883	863	834	848	848	866	863	851	857	883	859	861	851	851	861	14	863	863	857	858	883	876	883	851	850	21	20	867	883	864	849	863	851	878	852	856	861	12	859	851	850	861	860	868	851	846	859	859	859	857	867	858	857	873	867	850	25	875	846	881	858	857	850	22	852	860	851	851	868	882	858	844	883	872	862	862	867	811	855	868	858	863	13	868	21	863	881	861	876	851	852	851	851	851	850	858	863	875	861	851	14	846	849	23	884	849	859	856	851	863	876	850	851	852	880	851	19	852	867	856	883	851	877	858	883	851	859	29	881	863	850	851	851	864	850	851	876	854	854	872	857	857	843	851	883	18	881	851	851	851	851	607	850	858	852	863	19	18	862	851	871	851	860	881	860	860	862	878	857	863	14	854	872	882	862	20	851	851	864	846	857	883	850	863	851	845	850	860	862	876	866	863	875	883	857	848	863	871	863	850	792	880	860	857	850	862	851	823	862	840	866	881	862	851	841	841	865	865	12	880	856	850	851	862	851	883	864	881	12	846	851	858	12	863	875	880	858	883	866	851	860	44	868	868	868	400	796	863	863	858	881	858	860	851	881	859	876	876	860	849	852	880	20	862	862	883	851	846	876	852	883	857	863	852	855	851	875	857	875	864	851	849	864	857	846	851	857	848	852	851	862	857	856	863	846	846	857	877	875	856	880	866	851	851	834	852	868	862	873	858	864	863	13	868	845	864	863	883	850	876	883	851	845	12	854	849	854	19	863	851	52	883	862	868	864	857	859	864	15	875	883	847	871	851	876	866	866	866	883	851	851	851	852	855	852	591	860	856	21	861	861	861	861	851	877	863	851	863	857	863	852	875	863	883	857	857	858	851	864	863	859	861	849	868	851	851	866	860	865	856	848	851	863	850	864	857	851	851	851	860	851	859	857	882	863	861	850	868	849	860	861	851	862	863	860	852	850	855	876	848	848	851	863	850	850	851	883	883	12	875	859	858	851	883	863	849	871	849	867	859	851	856	851	874	852	862	860	851	866	850	851	851	37	883	852	868	876	880	866	851	861	866	851	856	875	854	875	850	874	876	871	857	863	862	869	862	883	864	15	856	880	858	871	863	846	883	851	856	859	866	856	811	875	857	871	851	851	867	866	868	863	866	860	861	850	875	860	874	851	862	863	876	860	848	876	824	863	852	862	880	862	881	857	883	883	864	866	876	848	875	851	866	850	863	881	883	859	857	11	863	876	858	863	851	850	852	860	861	860	861	860	851	861	846	858	850	883	860	857	853	27	876	871	883	882	851	862	858	856	868	858	866	851	19	871	851	864	848	875	864	861	880	851	858	860	851	863	841	863	862	851	851	863	860	858	883	851	861	861	868	864	858	872	857	856	803	883	851	850	851	861	861	879	857	861	862	851	863	863	851	884	851	853	860	866	863	857	857	872	41	859	858	863	849	850	862	860	860	868	858	20	866	861	852	857	868	850	872	863	881	883	863	875	875	863	859	20	875	857	852	777	850	884	872	851	863	851	867	875	873	851	876	871	851	865	850	882	860	862	851	882	863	863	850	858	10	853	16	851	850	852	868	852	857	864	880	883	848	857	864	862	855	33	857	861	861	863	851	851	854	876	852	872	858	884	852	860	867	12	876	860	860	865	883	882	855	858	863	861	875	859	851	855	864	860	852	850	879	881	864	862	869	850	863	861	843	880	882	857	861	858	860	858	851	851	863	863	863	871	850	862	867	882	876	851	850	862	862	23	883	788	852	868	858	869	859	861	859	868	876	862	858	849	871	852	864	875	880	861	883	867	846	851	880	863	871	863	851	861	849	863	848	861	861	858	871	875	862	850	850	863	860	846	875	868	858	867	849	852	851	857	875	860	860	849	857	862	12	851	863	863	859	862	868	15	861	864	864	850	866	871	861	850	880	853	862	856	851	883	863	864	875	856	863	863	848	863	881	857	868	883	851	860	863	866	883	846	862	858	861	868	868	857	851	861	811	883	875	883	846	857	861	851	871	860	850	842	863	866	867	857	841	863	859	851	876	862	851	860	860	860	860	860	856	851	883	851	862	852	873	854	850	857	851	851	859	857	863	858	879	859	851	860	883	10	867	883	818	872	858	866	842	867	866	882	851	858	861	860	862	861	851	871	881	860	858	861	14	849	877	850	871	851	855	863	861	858	875	863	868	858	868	866	881	863	862	857	859	857	857	864	876	862	864	848	26	852	848	880	851	862	777	875	863	857	860	858	863	812	857	856	858	849	854	842	858	851	863	862	867	863	854	848	873	858	857	850	868	883	863	866	857	878	850	863	850	876	857	880	863	858	851	849	855	861	851	811	852	883	862	861	864	851	860	811	866	868	851	846	859	851	874	863	858	3	861	863	850	863	864	863	860	4	880	876	858	858	851	852	851	846	851	859	882	862	846	841	858	861	862	851	851	849	873	846	883	851	858	862	863	28	871	871	856	848	851	866	862	871	882	857	858	857	862	862	872	867	857	850	876	848	851	872	861	879	866	880	861	881	850	851	882	873	881	858	863	868	876	863	871	851	852	851	883	4	857	863	849	857	848	882	862	856	860	861	861	851	860	861	18	863	851	872	866	851	883	858	856	862	863	862	846	851	857	851	860	858	857	867	857	856	861	881	857	872	873	883	850	851	863	863	868	857	852	866	862	858	849	851	865	846	872	858	849	867	858	874	883	863	861	859	863	857	849	24	869	861	856	861	875	866	851	864	851	858	868	874	863	880	883	864	19	863	857	843	861	860	855	856	856	880	851	849	864	858	863	852	860	839	856	876	856	857	880	858	845	863	845	881	857	851	16	860	856	875	866	883	863	843	871	871	861	19	863	825	871	864	878	858	863	863	15	864	856	858	863	863	863	866	863	876	862	867	861	850	882	883	859	873	858	851	862	858	861	875	865	867	881	857	877	863	863	842	864	863	852	862	859	864	866	866	858	849	867	848	863	861	872	857	866	866	863	858	857	850	857	846	858	863	871	871	46	855	840	863	853	883	858	863	863	864	861	839	880	864	858	861	860	855	883	867	883	863	868	862	860	871	856	866	868	864	864	864	868	867	45	882	883	862	866	859	848	877	851	864	848	871	881	862	872	881	861	861	850	883	846	857	863	864	853	46	862	846	857	880	847	851	849	865	862	863	861	858	854	868	872	864	863	863	864	849	852	856	857	883	851	854	857	882	881	861	876	848	883	873	871	863	842	883	866	868	21	860	862	857	858	861	847	862	863	851	851	849	866	858	866	863	848	882	846	861	856	849	883	872	862	866	864	855	866	883	876	881	857	839	874	847	857	880	876	861	850	859	864	865	864	868	850	863	851	851	851	863	863	851	851	862	861	851	14	861	871	856	851	857	860	866	857	866	851	866	846	24	866	863	863	859	857	881	877	858	883	850	850	850	863	20	881	856	862	860	872	863	852	850	850	841	856	857	846	850	850	863	872	863	864	857	850	850	864	863	14	866	863	876	868	851	859	864	866	863	851	868	872	840	850	883	861	882	876	861	860	855	864	856	866	862	875	863	862	876	863	858	863	883	881	850	863	863	861	866	863	863	851	881	863	876	19	20	882	858	861	875	866	866	846	866	863	857	864	876	862	876	863	864	868	863	863	863	851	847	862	867	859	864	846	846	850	862	883	866	867	866	850	863	851	840	852	863	864	857	863	859	861	862	861	860	865	862	864	859	863	883	862	862	846	851	871	851	850	863	856	847	862	27	850	876	848	862	14	858	878	846	849	862	864	876	858	848	871	861	880	860	845	863	861	872	858	860	866	876	864	883	865	883	851	858	842	876	871	866	866	864	862	862	863	18	868	856	863	866	857	857	858	862	857	17	850	850	883	876	867	867	19	883	883	881	857	873	866	857	864	857	862	846	858	882	859	872	862	861	866	864	850	871	864	860	857	866	858	861	841	863	874	862	872	850	860	861	882	865	845	859	857	866	858	3	863	880	863	850	868	858	871	867	877	868	860	861	871	864	841	868	876	867	875	868	866	866	848	850	850	857	858	883	857	872	848	860	849	859	846	854	15	860	858	857	875	853	862	871	863	861	861	822	862	857	868	850	858	857	874	858	861	863	863	863	839	866	882	851	863	861	862	862	857	863	854	847	852	852	866	846	859	864	883	871	876	883	858	871	863	856	881	875	857	861	868	863	860	851	860	862	856	849	875	863	863	863	854	863	862	859	883	863	877	856	862	859	857	862	863	880	863	848	861	847	866	876	850	856	858	850	866	858	868	858	848	854	868	868	852	857	851	851	860	848	881	846	860	866	881	861	868	861	862	882	863	866	868	858	871	852	846	852	857	861	859	860	861	867	872	858	863	33	863	863	882	868	864	863	850	865	862	858	850	863	858	857	854	850	814	851	857	867	857	846	866	863	871	860	864	867	860	860	862	861	874	883	872	861	826	861	863	863	856	850	856	854	852	866	863	863	860	862	868	861	883	863	839	855	852	851	850	775	857	862	851	859	857	849	411	848	857	854	845	856	856	880	866	863	861	845	867	858	858	864	864	866	863	864	857	863	863	857	857	837	864	858	852	866	857	866	863	883	864	863	863	880	851	861	876	849	857	859	850	846	876	863	863	861	851	862	851	860	812	877	858	857	862	863	777	875	778	862	863	861	862	871	859	850	850	866	866	858	876	875	848	852	861	846	865	875	856	38	863	835	862	863	863	860	862	778	875	851	858	846	856	868	875	866	866	864	859	875	866	868	871	876	876	864	880	863	858	850	862	851	848	867	875	860	859	864	850	880	861	861	857	863	863	863	840	865	875	858	852	863	863	867	849	863	858	883	862	857	846	863	15	864	883	863	866	858	857	859	812	871	866	859	862	849	842	863	863	850	866	863	19	881	881	863	881	863	871	867	850	857	883	852	868	883	850	858	858	858	867	865	852	862	860	882	858	876	848	860	851	868	862	863	864	861	863	863	848	841	863	863	883	863	858	865	883	858	846	868	863	848	854	850	867	864	881	866	871	864	852	857	849	859	782	859	859	871	865	850	864	859	881	881	862	863	882	871	857	862	862	871	848	868	868	838	858	851	881	850	857	850	875	858	846	859	862	867	861	881	856	16	883	855	860	860	861	862	879	868	868	883	851	850	857	863	845	863	868	859	861	883	871	860	866	851	860	862	850	863	883	863	859	862	863	863	12	882	859	874	848	862	882	24	852	857	851	868	882	882	868	850	849	863	861	849	851	866	883	854	867	861	850	863	846	850	857	860	861	863	881	867	863	860	866	863	857	868	846	858	860	841	849	863	849	846	851	863	863	868	876	863	865	858	867	19	858	863	861	852	859	881	877	867	863	864	862	864	861	782	861	860	863	879	867	841	866	864	858	858	878	866	864	850	884	844	13	866	846	813	881	857	861	865	855	848	869	859	850	860	849	852	863	855	862	866	857	871	19	863	862	861	883	873	864	868	862	868	840	846	860	850	866	847	851	874	861	848	850	871	866	861	857	872	863	876	864	868	873	881	862	850	868	851	861	878	859	854	858	859	856	843	866	863	875	863	874	862	875	863	863	861	866	871	850	23	849	866	863	846	859	866	840	857	879	839	883	872	848	857	883	840	841	849	857	859	865	866	857	849	875	863	860	863	848	867	875	849	882	864	876	863	857	872	865	853	875	863	860	856	874	876	22	866	866	861	873	863	857	863	863	858	876	866	845	858	871	864	866	849	874	863	850	868	876	854	866	862	866	849	863	861	861	866	863	880	854	863	860	849	871	877	875	852	858	850	858	872	872	881	864	861	862	863	881	875	868	857	863	862	856	863	863	856	883	876	875	858	859	881	880	841	850	862	851	852	862	863	866	851	850	872	866	856	864	866	872	864	861	850	863	846	862	875	882	866	859	850	863	866	773	846	880	864	864	839	862	864	864	859	867	847	857	863	866	865	872	866	861	850	875	857	858	854	866	883	862	862	862	852	858	858	863	863	861	848	846	873	871	876	882	856	870	862	862	846	872	864	863	859	868	868	849	859	866	864	882	875	842	863	865	863	846	863	850	876	859	876	863	866	864	871	858	858	876	858	852	866	863	857	867	860	865	858	858	866	866	877	855	860	860	850	848	864	876	863	859	874	866	859	866	859	839	859	866	846	863	883	845	863	849	858	871	883	5	835	834	863	847	868	851	882	863	863	860	860	875	863	862	848	12	861	866	13	863	874	864	863	863	874	866	866	871	847	858	871	880	863	863	848	863	863	863	882	863	876	883	858	863	867	849	876	5	863	848	873	863	856	859	864	863	865	875	852	857	868	873	846	842	861	864	863	861	863	860	860	864	862	846	876	875	861	881	857	855	856	859	62	880	16	873	848	882	863	871	883	880	865	851	863	857	868	862	854	858	882	872	873	864	856	872	882	882	883	879	883	883	883	882	883	866	848	870	883	880	848	883	875	814	873	864	846	846	860	875	844	863	866	850	861	863	860	858	846	862	862	709	860	863	883	856	863	848	850	864	851	846	862	860	850	863	850	850	848	864	21	850	873	883	882	883	879	883	883	883	883	883	866	848	870	882	880	848	874	876	882	883	857	870	870	875	861	862	881	861	850	850	857	881	858	876	19	849	854	866	838	852	23	859	862	875	860	857	864	863	848	857	863	858	875	852	854	854	882	841	820	863	861	861	861	861	839	861	857	863	860	883	866	21	858	862	851	20	881	883	863	863	858	858	863	864	866	862	857	857	857	857	850	849	883	851	868	848	859	864	19	862	883	860	871	883	861	862	881	18	851	866	862	860	866	863	881	846	863	819	861	872	857	864	880	848	859	863	863	868	863	871	857	858	881	846	849	860	863	848	863	863	854	848	883	882	850	875	875	851	875	13	864	875	883	860	851	863	864	850	858	873	875	875	866	715	880	873	863	863	868	855	854	875	850	851	862	18	882	857	872	875	862	875	861	848	876	866	863	849	860	857	863	863	866	871	852	863	863	863	851	860	856	848	863	848	860	851	862	858	863	846	871	880	863	871	883	857	864	847	883	857	859	881	863	881	864	850	876	857	775	871	860	864	861	848	864	846	846	860	862	863	868	881	863	856	859	814	858	842	863	863	862	850	866	863	863	881	862	857	871	864	859	863	864	859	859	866	857	862	883	855	846	876	859	850	879	777	851	863	864	873	863	873	858	850	865	846	858	856	863	863	863	858	856	866	854	883	863	863	863	860	843	883	848	862	868	875	866	848	861
1380019	865	859	848	845	850	817	857	870	811	846	872	845	824	30	858	874	873	860	809	860	837	829	852	856	862	869	819	865	817	815	859	865	18	852	831	835	860	857	857	851	852	858	818	855	872	816	833	859	857	833	824	847	858	872	844	35	853	865	855	870	861	826	827	853	852	25	860	853	859	854	853	860	836	859	849	856	862	841	861	854	857	874	874	874	874	834	816	37	810	854	851	859	817	864	856	828	851	854	817	817	17	853	859	866	858	851	851	837	844	859	853	864	857	858	876	876	852	14	852	858	858	22	873	858	858	865	855	855	858	837	858	27	817	854	834	504	855	859	828	852	838	857	875	865	817	866	854	853	858	853	828	851	818	874	827	864	850	863	854	848	22	855	874	817	854	817	829	878	851	835	826	858	854	852	852	863	864	852	849	826	855	860	865	865	852	858	863	855	866	854	853	834	865	862	851	829	854	817	851	855	840	864	854	843	851	12	818	828	865	851	837	865	854	863	844	858	854	835	863	854	852	828	859	858	854	852	26	855	853	865	877	153	858	877	854	854	858	863	858	0	854	854	849	854	858	848	863	853	854	858	858	856	859	859	854	854	833	857	844	850	877	853	36	19	858	19	859	865	873	859	853	853	835	848	819	857	852	853	810	856	854	869	865	854	858	853	863	857	852	854	23	853	854	852	854	829	854	858	859	854	854	858	853	858	818	864	841	858	854	854	860	858	826	860	854	854	854	840	827	855	865	829	859	830	854	852	859	817	858	849	14	865	837	877	854	828	18	826	828	817	817	854	854	855	852	817	819	852	854	836	853	21	865	845	36	838	863	863	854	873	851	874	835	854	848	829	859	828	854	862	853	877	858	855	837	835	24	23	853	857	854	854	832	844	865	857	24	870	874	858	853	853	877	855	853	862	849	858	866	853	869	865	859	852	854	854	828	853	877	854	876	855	854	858	851	852	853	854	30	867	817	852	858	852	851	877	877	833	844	854	853	853	855	827	860	849	854	837	828	837	860	874	844	870	853	854	852	865	859	877	826	852	851	654	852	860	858	817	849	826	836	853	855	876	826	859	859	869	860	854	854	860	854	854	826	819	857	825	877	829	856	859	863	852	855	853	859	863	863	853	877	877	837	848	861	818	859	858	877	860	854	855	854	844	852	844	857	865	863	857	858	847	854	853	867	817	28	858	844	836	866	865	851	23	862	855	852	856	870	851	861	867	852	853	859	873	851	844	858	856	855	851	876	858	850	844	863	868	826	818	856	837	817	853	829	844	844	854	851	854	858	863	859	863	855	844	850	858	854	845	837	851	829	817	854	832	817	817	859	855	854	818	863	853	818	855	837	848	829	829	877	855	854	855	829	854	863	877	857	858	859	853	826	853	859	829	853	825	857	851	859	850	834	865	875	874	858	856	854	848	31	854	833	851	852	851	864	868	870	18	862	817	855	855	855	855	858	854	817	843	844	859	854	826	854	877	830	865	865	854	859	816	817	817	817	865	854	837	860	844	858	817	864	834	863	863	820	854	854	823	828	829	850	854	830	829	877	858	856	852	865	15	878	816	835	865	857	844	23	869	852	877	857	845	877	856	778	845	829	839	858	854	855	851	837	876	865	854	852	853	22	858	844	818	877	863	853	855	858	867	875	858	854	854	869	869	856	854	858	844	851	854	838	852	859	862	818	864	855	850	856	851	854	856	853	854	852	854	877	869	854	834	853	22	848	855	863	850	856	856	826	858	854	852	853	853	854	837	854	23	859	858	853	818	837	858	858	826	858	854	845	854	858	854	865	818	817	817	854	866	867	826	852	853	865	857	829	858	829	848	830	850	850	852	29	817	860	858	853	390	858	826	865	849	859	859	28	870	859	852	843	869	854	865	863	854	829	853	818	818	858	24	855	856	853	857	858	874	817	828	854	818	865	853	856	817	852	858	817	855	854	859	878	854	860	841	860	855	859	876	836	29	829	851	852	851	854	854	852	853	28	819	834	855	869	877	19	877	842	830	838	836	858	855	870	852	854	858	874	874	849	830	15	24	23	877	877	854	817	816	816	853	25	811	859	829	831	854	26	24	848	828	855	854	854	855	874	826	853	865	24	24	858	844	25	841	852	863	870	854	876	861	861	854	853	865	863	877	848	845	24	849	24	852	858	853	868	862	859	863	848	851	856	869	854	826	852	855	855	818	854	843	877	860	850	854	818	853	854	818	854	875	854	865	817	28	854	819	855	855	854	826	858	854	32	877	817	855	853	828	877	832	856	865	853	852	864	877	854	854	856	829	856	877	859	854	849	854	861	829	850	877	825	854	42	849	818	817	849	849	855	861	854	877	847	847	868	864	20	854	852	817	816	817	859	858	816	817	817	21	846	852	3	874	858	858	856	862	860	863	853	818	854	865	874	26	855	855	859	860	858	865	859	868	828	850	854	830	873	833	28	863	877	863	22	28	854	830	865	865	858	851	817	855	854	848	817	874	877	865	865	855	834	869	851	42	863	854	852	877	859	845	861	852	852	855	830	865	21	827	835	826	858	844	869	854	854	858	819	837	854	859	865	859	829	870	868	869	865	854	858	852	855	854	858	853	855	853	854	877	856	856	864	866	854	852	852	865	844	863	853	877	830	850	851	854	854	860	857	855	847	852	863	853	829	851	853	838	26	854	863	856	865	826	850	850	854	856	859	863	863	853	853	17	869	858	877	859	854	853	833	838	26	831	856	877	850	819	858	829	851	858	857	849	841	853	833	858	837	855	858	869	17	826	835	869	864	855	854	877	865	834	858	843	830	866	20	856	877	877	866	869	817	854	854	851	858	863	14	868	828	877	871	854	818	851	864	877	855	854	853	865	827	855	877	852	854	860	44	877	855	853	877	852	851	25	857	818	877	854	22	26	863	854	844	852	845	826	855	854	833	818	857	854	874	873	794	854	829	853	851	858	863	851	18	829	877	856	868	869	833	23	877	852	830	829	863	856	861	854	852	854	875	825	829	818	855	847	858	854	829	854	837	865	834	854	830	863	855	854	854	22	853	877	829	858	854	851	854	818	855	865	863	860	829	850	19	870	844	869	851	835	819	854	854	860	877	854	858	854	833	844	866	835	851	866	854	855	854	863	847	844	876	851	855	854	860	853	865	833	854	869	854	855	41	858	819	854	874	859	857	854	854	854	854	838	854	877	854	844	858	833	855	851	854	834	854	853	851	877	863	863	826	855	853	855	865	863	865	817	858	858	854	847	831	865	855	854	852	854	854	827	877	863	853	870	860	860	854	858	826	875	826	859	860	852	827	859	856	854	27	837	859	12	854	852	852	25	853	857	847	826	854	838	815	818	817	854	877	783	858	829	854	854	863	863	854	855	854	829	852	16	852	829	854	838	869	855	859	820	830	851	871	853	855	853	853	829	876	858	854	877	865	876	865	854	825	852	855	830	856	855	853	851	858	854	858	853	859	833	863	854	859	844	853	830	829	828	30	874	854	863	849	818	854	853	858	830	874	870	863	859	862	859	851	872	858	859	854	844	854	103	852	852	863	854	854	877	876	877	779	856	853	877	854	854	860	877	853	847	858	866	859	867	854	854	818	865	855	826	876	869	865	863	869	874	854	858	858	855	854	877	854	865	859	853	863	874	852	856	28	854	852	854	871	854	854	854	856	826	826	829	848	22	818	863	847	865	13	853	877	855	16	850	854	851	852	874	815	854	858	850	834	877	829	830	829	850	877	25	853	854	854	877	853	860	25	826	877	877	17	828	844	869	869	870	870	863	853	877	854	863	857	865	859	858	851	877	859	855	818	854	853	829	877	876	851	830	877	848	852	851	826	826	829	829	854	877	847	877	877	16	876	829	854	854	849	830	819	854	855	854	876	863	847	854	855	863	865	871	853	853	877	851	849	865	855	853	858	826	852	877	865	18	865	795	858	829	27	877	829	871	850	850	852	829	854	817	877	33	829	855	854	870	858	851	863	818	14	877	833	877	854	853	859	859	829	877	853	865	829	854	872	856	859	870	858	868	854	853	870	869	830	854	874	849	849	849	817	837	24	817	875	826	844	856	834	858	876	24	41	844	861	855	826	854	854	829	877	26	851	877	866	853	828	825	856	859	830	20	863	858	829	857	863	876	870	850	855	864	854	854	854	853	22	863	851	870	854	858	860	852	861	878	865	20	819	854	863	833	854	855	855	876	854	860	855	853	818	877	854	849	33	877	855	851	856	854	870	853	854	854	853	853	854	852	836	836	865	818	817	856	854	877	858	876	854	856	854	854	607	844	818	855	853	857	859	859	854	864	854	869	857	28	829	854	837	865	854	858	847	865	876	826	858	854	854	853	874	859	877	844	863	854	857	853	842	862	835	852	827	851	877	818	851	829	865	863	826	752	854	850	820	844	853	854	809	853	875	853	876	29	854	860	860	870	870	858	853	859	844	855	862	854	877	853	853	858	865	854	23	858	826	851	876	41	877	852	855	852	858	830	835	829	385	788	829	854	19	876	18	30	855	855	23	835	835	869	852	855	876	858	827	852	877	854	874	833	855	877	817	829	855	862	866	851	818	851	855	854	865	849	818	874	855	860	858	855	854	853	862	845	863	874	874	817	835	832	817	876	852	854	854	871	855	835	853	867	28	853	864	857	831	848	853	863	877	853	833	877	854	858	858	860	852	856	859	863	854	858	877	853	830	853	23	23	853	860	851	877	861	865	854	833	852	852	852	877	854	854	854	855	860	856	588	853	815	859	870	870	870	870	854	833	863	853	853	817	851	855	851	863	877	817	818	24	855	853	863	38	839	865	830	854	854	852	869	825	817	838	854	863	844	853	817	854	854	854	842	853	13	818	877	853	870	844	830	863	869	870	854	828	870	848	855	840	860	835	838	838	854	869	853	853	854	877	877	858	851	840	18	854	877	830	838	859	860	857	17	854	819	854	850	856	829	868	854	852	845	854	854	859	877	856	830	835	854	838	854	870	826	855	819	851	35	851	844	850	852	858	817	829	828	852	826	878	853	858	817	876	27	865	863	874	877	855	820	868	852	818	861	852	845	865	854	854	870	852	837	830	852	869	870	856	848	869	849	854	29	863	833	853	837	852	822	863	854	854	876	853	876	817	877	877	853	871	834	837	852	854	852	844	863	855	877	849	818	858	863	833	818	841	854	845	854	869	870	869	827	869	853	870	874	22	866	877	869	816	854	860	852	865	877	877	854	29	22	15	830	16	825	854	859	865	854	852	850	851	829	849	876	854	27	851	854	863	860	863	853	854	854	829	850	19	877	854	870	870	838	842	16	865	817	819	847	877	854	853	854	870	870	850	818	828	827	854	863	863	854	877	854	855	868	864	849	845	845	866	858	23	18	853	865	844	862	869	869	838	26	858	852	870	854	818	829	844	865	863	855	877	851	832	851	853	13	858	850	817	855	780	844	878	865	854	829	854	828	851	870	854	835	865	854	825	854	877	824	830	854	877	863	853	844	18	858	859	857	854	845	854	830	854	860	828	876	877	837	818	829	852	860	857	15	870	870	863	854	854	865	834	855	866	20	878	855	828	837	858	833	869	869	870	877	878	860	21	830	870	851	22	854	858	853	851	874	844	853	854	855	862	835	853	863	829	859	876	877	860	824	19	32	23	854	866	863	863	863	865	844	828	828	877	833	844	854	828	827	860	877	34	855	839	818	835	25	870	31	829	835	850	818	852	865	855	856	851	854	852	878	837	858	854	875	830	865	863	854	870	842	827	851	828	849	818	865	851	828	844	866	863	869	874	851	830	817	828	826	856	854	817	848	869	869	842	817	849	858	854	863	863	20	854	830	859	827	864	864	844	825	865	825	856	876	867	830	859	854	877	863	830	851	820	863	863	837	829	876	817	830	877	854	827	863	853	877	874	850	33	870	838	831	2	854	852	860	877	852	877	875	817	869	854	865	828	844	860	829	851	829	818	860	863	870	855	833	829	854	869	869	869	869	869	12	854	878	854	828	854	847	858	853	817	854	854	27	818	863	14	876	30	855	868	877	858	865	877	822	865	867	852	857	837	852	876	854	35	852	21	852	870	857	865	877	869	18	852	858	842	854	844	873	854	860	853	829	25	852	853	844	24	829	825	856	863	872	817	867	818	818	856	852	830	853	837	857	855	838	876	854	830	857	851	863	819	851	21	863	856	817	12	27	863	862	857	22	853	863	853	839	873	858	837	847	22	860	853	830	877	863	852	818	834	844	829	844	834	845	876	863	12	854	842	51	863	854	860	855	855	868	825	853	854	829	860	852	830	854	874	22	854	848	863	859	858	870	863	843	863	853	829	869	857	875	852	15	44	854	854	854	874	854	872	877	862	874	860	817	849	862	854	854	865	874	874	877	844	25	828	853	859	865	865	815	837	854	852	828	865	877	817	867	817	827	862	847	831	817	844	835	837	854	848	36	853	832	854	826	876	853	855	854	849	876	21	863	830	833	825	872	858	858	854	877	858	817	862	865	818	837	854	823	13	869	870	863	855	869	870	858	828	855	865	852	854	877	22	13	830	863	828	874	855	818	854	828	20	818	854	817	13	870	876	817	865	865	856	844	854	863	863	828	818	855	853	830	16	865	854	850	874	866	816	865	854	868	848	877	863	826	22	841	20	865	858	835	870	859	870	851	852	854	853	854	21	830	848	863	876	877	864	859	845	820	847	852	32	15	13	14	875	853	865	830	16	863	856	850	863	13	833	859	37	876	868	856	855	802	856	817	844	859	845	819	851	852	877	863	860	865	865	870	858	863	35	865	844	872	851	857	863	858	828	13	20	863	863	863	852	863	852	849	854	870	844	877	877	38	847	21	854	828	20	827	851	834	854	876	818	834	863	863	860	853	863	854	848	21	853	828	852	35	838	853	838	863	852	865	817	852	851	863	818	817	854	818	874	27	851	865	865	858	816	859	854	847	877	18	863	863	827	826	860	841	854	28	870	869	861	877	853	877	863	829	862	870	872	859	852	830	853	853	831	829	828	858	877	877	870	852	821	837	835	854	853	850	845	854	843	865	876	869	863	844	877	841	864	828	830	856	858	843	874	859	855	836	854	843	851	828	863	828	17	859	830	865	853	863	863	853	865	861	14	18	877	854	859	818	877	853	827	833	837	877	847	865	863	860	877	852	830	860	829	828	20	816	825	844	852	853	854	854	838	852	20	852	829	838	876	874	863	20	852	877	866	862	826	853	816	851	877	835	876	817	853	847	864	818	876	833	819	844	25	870	851	870	829	865	853	854	855	854	863	863	854	854	844	870	854	858	852	865	845	857	816	868	852	818	852	854	852	874	856	851	830	826	30	35	875	848	818	877	844	844	844	863	858	875	816	853	869	865	863	856	844	844	851	815	817	874	844	843	863	829	863	853	21	844	844	855	829	857	866	863	833	829	854	23	870	852	863	854	830	829	854	872	877	827	875	833	849	829	866	853	17	852	828	851	863	870	833	855	818	829	877	854	844	863	863	828	852	830	863	858	855	863	835	858	858	877	32	849	851	852	852	874	853	863	817	864	848	829	834	863	853	853	863	863	863	854	849	827	853	22	853	874	874	844	852	877	826	829	865	853	856	854	851	854	829	853	818	863	853	870	855	870	869	852	848	864	24	829	877	828	828	874	854	865	854	844	863	816	837	854	859	844	833	850	852	858	819	837	874	826	853	864	852	855	837	865	863	875	852	857	863	870	865	817	851	852	833	831	877	850	877	854	818	841	852	865	851	852	853	854	848	863	859	830	817	845	852	817	817	818	853	816	859	844	844	877	833	853	853	858	877	877	877	818	850	852	845	853	818	857	875	22	876	17	865	862	829	852	853	844	865	870	29	845	852	818	851	857	855	850	840	866	861	851	41	856	853	874	21	818	852	818	858	863	855	863	844	830	845	865	852	835	831	826	851	865	864	857	829	834	853	851	829	852	852	837	844	844	22	23	877	23	865	837	854	864	20	874	865	858	22	42	817	851	856	828	864	829	829	829	819	843	859	830	844	826	845	850	18	851	858	829	863	875	852	877	854	863	829	854	828	845	863	860	874	861	861	853	874	21	850	878	865	848	877	32	865	863	854	855	851	816	829	830	863	869	854	19	863	859	826	851	862	863	862	835	829	830	31	877	854	833	819	870	21	818	852	863	854	863	837	852	836	825	833	844	819	61	856	852	818	830	817	837	860	829	830	862	817	854	854	851	837	856	874	869	853	855	827	830	870	870	877	863	852	830	858	865	861	861	861	818	870	868	869	870	852	865	818	863	859	863	863	855	830	853	863	844	851	853	43	865	863	19	818	860	865	850	855	868	829	818	870	852	854	865	828	853	837	853	869	871	868	851	877	866	870	840	842	863	863	860	844	820	865	861	852	826	829	850	852	831	849	876	863	856	844	861	854	844	860	34	828	844	868	857	865	406	864	817	865	873	819	816	854	852	855	815	838	854	20	19	853	853	852	855	853	820	863	863	817	817	840	853	818	855	852	816	851	857	877	853	863	863	853	855	870	834	865	818	27	860	874	835	855	863	849	854	828	854	26	856	848	25	818	869	863	857	851	854	853	863	828	853	865	851	844	844	851	851	13	835	851	850	861	843	874	826	847	819	857	863	873	862	863	863	24	872	855	851	854	867	874	817	830	852	852	852	853	848	851	855	830	865	833	852	853	853	863	24	844	872	854	837	852	851	865	23	853	844	853	853	849	817	863	863	863	853	850	850	850	859	863	863	825	865	829	818	877	870	818	874	863	858	864	877	863	853	19	818	49	856	865	852	32	828	838	864	863	863	844	853	829	858	877	855	863	853	828	872	855	844	16	877	862	860	877	844	24	819	18	837	850	846	828	869	877	817	833	837	869	845	830	829	853	853	828	863	863	852	858	863	863	877	863	819	854	877	19	859	860	862	824	858	844	854	853	876	852	865	864	861	817	850	819	749	820	819	865	825	844	863	820	856	856	830	863	877	865	817	828	870	865	837	853	830	858	24	854	856	844	818	844	851	28	874	819	828	830	827	876	819	858	878	862	829	829	852	828	874	830	830	877	854	855	817	863	862	863	854	868	844	877	865	829	852	854	869	871	844	863	877	853	868	862	863	863	858	876	827	850	871	862	877	858	857	816	854	830	876	876	831	844	826	863	869	866	854	852	878	861	854	870	856	863	874	844	820	827	869	853	876	828	863	826	852	863	817	830	874	26	869	860	865	863	852	874	866	863	863	830	853	863	835	22	828	860	18	863	829	862	850	877	835	829	863	853	862	853	870	749	828	26	863	848	828	877	852	831	867	867	848	852	853	857	877	869	858	852	874	856	855	817	843	852	859	837	838	20	844	826	843	871	863	858	830	852	818	865	859	863	862	849	877	849	853	829	862	830	856	874	848	854	852	872	854	851	870	837	844	865	852	863	848	866	829	833	855	830	875	876	828	844	855	854	849	834	24	862	816	26	819	845	852	853	847	863	850	862	851	863	853	852	876	865	856	858	856	852	863	874	851	853	859	818	855	850	877	866	837	818	877	859	877	826	818	24	854	852	819	865	851	855	26	855	837	830	851	826	876	853	833	854	818	865	834	860	851	829	828	820	868	835	858	826	852	827	848	863	818	863	863	24	852	851	873	18	865	853	852	865	850	863	844	860	833	864	852	828	851	875	863	852	851	852	863	854	862	863	851	843	865	833	851	862	22	852	20	865	865	854	864	851	852	863	855	852	830	818	863	862	816	863	863	819	877	833	851	867	845	854	876	860	844	853	854	862	828	863	853	844	844	865	853	859	829	852	865	856	870	844	863	874	862	851	877	852	820	844	863	852	855	858	854	863	853	840	829	853	853	24	828	857	28	863	851	845	866	851	821	844	851	23	818	859	852	855	849	844	844	855	817	35	863	854	852	837	874	847	865	836	877	815	864	853	854	874	865	850	829	32	825	825	843	21	850	829	877	851	860	863	835	862	874	841	844	833	20	852	829	852	864	865	25	17	852	24	856	852	863	24	853	852	835	25	817	852	851	836	862	20	24	852	837	830	852	863	859	850	852	23	852	23	853	33	853	874	863	855	841	863	858	25	848	877	857	873	871	863	861	830	854	877	863	863	851	831	851	863	853	837	858	870	856	858	863	850	829	863	863	850	852	853	865	860	23	865	876	863	863	837	863	863	863	876	863	848	877	21	854	826	865	852	857	863	837	867	851	863	22	870	863	863	852	854	818	830	847	859	844	852	829	863	870	863	22	829	864	828	874	848	832	831	876	817	816	19	15	861	876	858	872	837	855	863	865	877	876	863	854	863	26	870	853	855	19	877	865	867	830	820	865	877	877	877	873	877	877	877	877	877	852	838	874	877	876	850	877	852	851	847	853	874	874	869	851	841	863	866	856	870	829	24	846	874	853	853	707	830	864	877	820	863	837	844	830	854	874	853	852	856	863	844	844	837	853	858	843	865	877	877	877	873	877	877	877	877	877	852	838	874	877	876	850	850	852	877	877	818	864	865	851	852	853	854	845	844	844	818	854	818	833	859	865	855	852	875	854	858	43	828	852	852	818	853	863	837	863	863	819	852	844	860	860	876	855	859	829	870	869	870	870	850	863	819	863	868	877	851	858	16	827	844	859	876	877	863	863	819	23	863	847	852	826	818	818	818	818	844	845	877	854	830	837	19	853	858	36	877	874	849	877	870	862	876	857	854	852	864	842	851	855	855	874	863	858	870	865	817	864	853	860	849	863	863	831	863	865	818	21	876	874	855	25	830	825	853	863	851	837	877	876	844	832	831	866	851	858	853	851	877	850	845	863	853	842	23	870	851	851	853	714	856	847	863	829	836	860	859	834	865	854	828	858	876	817	865	834	853	851	870	837	834	852	829	865	868	817	863	863	852	865	857	863	863	863	854	869	819	837	828	837	869	845	853	30	863	874	865	853	863	865	877	849	863	857	877	817	15	876	863	876	850	844	851	818	779	865	869	853	828	837	853	874	874	848	830	863	830	876	863	819	34	851	27	859	863	863	845	826	852	863	863	855	828	818	865	829	26	863	852	26	26	852	23	828	877	860	874	852	819	857	875	857	854	863	870	847	863	848	819	844	834	874	22	870	855	855	862	25	816	851	858	877	863	863	830	837	860	877	826	853	837	851	851	837	852
1380020	853	837	869	851	848	845	838	843	838	845	841	834	845	856	839	843	876	846	836	837	840	856	869	867	869	853	846	873	846	844	352	873	856	858	858	870	850	838	838	847	843	847	846	836	875	843	869	840	847	869	853	847	847	835	860	852	859	853	837	872	838	841	841	858	848	854	848	859	850	859	870	848	853	840	864	868	848	858	852	860	839	843	843	843	843	870	845	855	839	859	868	840	845	872	839	857	858	859	845	845	855	844	840	873	847	847	851	841	831	840	859	834	846	839	876	875	848	853	869	839	840	854	842	840	847	873	869	874	838	841	839	853	845	859	870	509	860	850	856	859	841	839	874	560	845	843	830	870	840	844	856	868	842	843	855	560	849	849	867	855	854	868	873	844	859	845	857	879	848	869	574	839	859	858	858	849	844	860	856	856	860	848	873	873	857	840	849	859	873	859	867	869	873	852	859	856	859	845	851	868	859	844	859	861	868	852	845	858	855	852	841	875	859	849	831	839	859	870	849	859	857	856	840	839	859	858	855	859	858	855	875	126	839	879	859	859	839	849	839	854	0	859	849	859	839	871	849	858	859	839	839	859	840	837	859	859	869	838	832	865	879	859	740	854	840	854	840	560	876	849	869	859	869	852	843	839	848	859	839	838	838	853	852	859	839	870	849	838	848	859	854	858	867	848	858	842	859	839	840	859	859	839	844	839	845	850	859	839	859	859	841	839	858	852	866	859	859	858	857	859	873	842	840	859	859	872	840	845	840	869	854	560	841	879	859	856	854	841	857	845	845	859	859	861	848	845	843	848	859	869	859	854	560	832	855	841	849	849	859	876	861	843	870	859	823	857	840	857	859	849	844	879	839	874	841	870	858	855	858	828	859	873	870	831	873	838	853	855	843	839	860	858	879	860	859	848	805	839	873	859	853	873	840	848	862	859	855	860	879	859	878	860	859	839	868	848	860	860	854	843	845	869	839	868	848	879	879	869	831	859	844	859	860	857	841	865	859	841	856	841	824	843	831	854	867	859	848	873	847	879	854	857	868	664	858	848	839	844	863	840	870	860	860	879	856	847	840	853	852	866	859	852	866	859	574	843	839	859	879	843	838	840	849	859	837	859	840	849	849	858	880	878	841	871	852	846	840	839	879	849	860	860	859	831	848	831	838	855	849	838	839	852	867	867	843	845	854	840	831	853	561	560	851	852	848	837	869	869	834	858	852	875	848	858	840	871	850	831	839	862	859	868	878	839	825	831	849	853	857	845	838	841	844	865	856	831	831	859	848	860	839	849	837	849	859	798	867	841	859	832	842	867	842	845	859	850	845	845	838	859	859	846	849	843	846	850	841	869	856	842	879	859	859	859	857	859	849	880	846	839	839	843	575	860	840	856	858	839	846	848	840	838	858	855	876	843	839	872	859	863	853	859	869	847	869	829	849	853	853	854	848	845	859	859	859	860	839	859	844	830	831	851	859	574	859	880	843	560	560	860	815	844	845	845	845	561	859	841	837	832	840	845	871	869	849	849	843	859	873	853	856	858	850	859	843	857	880	839	860	848	873	854	879	845	869	559	838	832	855	853	868	880	838	864	879	868	780	831	857	863	839	860	874	868	841	877	873	859	848	868	854	839	832	845	880	849	860	861	839	843	874	838	860	859	854	853	860	859	839	831	858	859	842	869	840	848	845	872	859	867	869	868	860	838	858	859	848	859	879	849	859	869	866	854	863	859	849	858	829	838	575	839	859	848	860	858	859	852	859	854	840	839	844	845	841	839	839	574	839	859	797	860	839	859	873	846	845	845	859	873	851	840	848	844	560	838	861	839	858	863	843	860	860	868	854	845	843	839	870	389	839	855	560	857	849	840	854	854	840	869	862	853	859	873	849	859	861	844	846	846	860	853	860	851	858	838	839	843	845	856	859	846	560	858	860	845	857	814	845	860	859	840	878	859	841	859	848	859	839	878	858	854	861	858	869	868	859	859	858	858	857	843	853	860	853	880	856	879	829	855	841	853	839	859	854	869	859	849	843	843	849	842	340	854	854	879	879	859	845	844	845	858	854	839	848	842	845	859	855	854	868	857	839	859	858	872	843	841	859	559	854	854	847	831	854	865	848	849	853	859	879	850	838	859	843	872	849	879	872	857	854	857	854	843	839	844	853	851	840	849	871	868	861	853	868	857	869	860	859	845	860	830	880	841	867	859	845	849	859	845	859	874	859	873	845	855	859	845	867	860	859	857	839	859	856	880	845	859	870	856	879	868	860	874	843	848	872	880	859	859	860	856	840	879	848	860	857	859	852	856	864	879	841	859	857	857	845	846	864	850	872	844	859	880	806	806	852	850	854	859	869	845	844	845	850	839	845	845	845	854	803	848	854	843	849	863	859	848	848	849	860	846	859	558	843	855	859	861	849	838	839	872	840	853	841	857	868	844	842	869	854	849	881	849	855	855	859	857	855	855	848	859	845	840	859	868	845	843	879	873	873	867	869	854	859	857	849	859	869	880	840	857	354	860	860	860	858	560	854	841	869	574	840	832	853	859	859	840	843	841	859	840	873	840	843	854	853	853	872	867	839	848	859	859	839	870	860	866	859	880	860	859	872	873	859	848	848	559	832	849	801	879	843	869	868	859	859	850	861	859	854	849	849	870	857	868	858	841	853	860	849	838	560	574	868	868	859	838	840	849	849	843	860	855	853	839	879	840	859	849	869	864	855	843	859	879	868	843	839	857	848	848	838	857	865	858	869	839	863	868	839	853	855	573	859	853	839	868	859	879	855	869	839	830	856	873	854	860	880	879	841	854	845	620	867	868	839	849	854	853	856	879	870	860	845	868	850	880	860	859	844	855	856	859	880	848	859	849	853	879	859	867	879	848	848	854	841	846	880	859	853	855	849	859	832	857	832	855	860	859	869	846	838	859	843	842	781	859	842	844	868	848	849	867	855	856	879	860	852	853	869	854	879	848	843	841	849	860	840	859	868	859	876	855	856	845	860	867	847	859	856	859	841	874	853	859	843	849	860	859	859	854	858	879	842	839	859	868	859	845	859	873	849	837	841	858	854	853	831	854	856	858	846	859	859	561	879	859	839	859	871	831	851	858	867	873	859	872	859	849	867	845	878	868	859	859	848	844	560	869	859	854	859	859	857	839	843	859	843	849	838	859	859	859	859	796	859	879	859	831	839	869	860	858	859	869	859	860	868	879	849	849	856	860	867	859	873	849	873	844	840	841	871	868	844	873	860	859	848	859	859	855	879	849	859	854	848	842	859	840	572	877	855	842	842	848	855	839	859	860	856	841	840	855	859	868	848	855	858	868	865	857	859	842	844	845	845	859	879	770	839	842	859	859	849	849	859	859	859	857	857	854	848	857	859	841	853	859	850	843	843	867	845	858	860	849	844	842	875	850	859	879	873	878	560	859	841	848	836	858	561	860	828	868	839	859	839	843	841	868	849	859	563	814	849	843	843	842	855	843	859	849	867	846	868	870	839	844	843	856	849	352	848	840	868	836	839	840	859	832	859	104	848	848	849	859	859	879	875	879	482	860	859	880	859	859	841	879	860	868	848	833	839	843	859	859	846	873	859	857	877	854	855	849	853	843	859	839	849	860	859	879	859	873	840	843	849	843	858	834	855	859	848	859	814	859	859	859	860	574	841	855	851	854	846	849	848	560	854	870	879	859	854	868	859	848	848	843	844	859	850	850	869	879	842	859	841	868	879	854	858	859	859	879	843	353	853	856	880	880	855	856	831	853	854	853	854	849	859	879	859	844	865	874	840	839	868	880	848	859	845	859	870	856	880	878	858	843	880	863	848	868	840	857	857	842	859	879	851	880	879	856	875	842	859	859	836	857	847	859	859	859	879	849	867	859	859	849	873	845	843	858	879	848	859	874	859	872	850	575	868	879	855	854	855	804	839	857	853	879	857	845	850	850	848	857	859	845	879	854	855	859	859	854	839	866	849	845	854	879	869	879	859	858	840	840	841	879	843	559	857	859	875	860	849	855	839	853	859	858	854	853	842	859	843	857	857	857	845	863	854	845	864	841	831	838	869	847	877	854	858	831	842	860	855	859	859	842	875	854	829	879	873	860	856	841	835	851	842	854	849	839	842	840	849	877	854	870	859	855	859	859	859	858	854	849	868	854	859	839	563	856	842	880	558	854	843	859	849	869	858	859	860	878	859	841	860	849	845	879	859	869	855	880	860	858	837	869	856	858	859	859	843	858	859	869	853	853	872	845	845	846	859	879	839	877	859	860	859	859	614	831	845	860	844	839	840	837	859	874	859	854	868	854	856	860	870	844	844	839	818	872	879	857	839	859	859	843	843	848	880	831	849	859	848	858	851	848	870	857	856	868	879	845	852	857	873	849	574	782	867	857	843	831	860	859	817	860	830	849	877	855	859	351	351	858	858	839	867	849	831	859	848	859	879	843	867	839	833	859	854	839	856	868	875	854	880	848	859	859	837	842	858	842	392	777	856	859	854	877	854	854	859	868	855	870	870	854	857	860	875	839	856	860	879	859	843	869	860	879	845	858	860	845	565	868	845	868	872	859	560	849	846	843	859	850	849	860	859	860	845	844	849	843	843	845	870	868	844	878	848	859	859	845	860	858	859	875	855	843	850	838	842	853	843	849	879	857	869	879	859	846	839	849	857	862	840	849	859	838	879	860	842	843	853	857	843	841	868	879	839	873	859	869	848	848	848	879	859	859	859	860	849	860	596	859	843	840	854	855	854	854	859	869	849	859	844	845	866	860	868	849	879	845	845	854	859	843	849	855	857	560	843	859	859	848	853	840	844	841	859	849	831	843	845	859	859	859	855	859	854	845	880	844	854	831	842	561	853	855	859	856	856	863	860	847	848	870	841	841	859	855	858	858	859	879	879	839	868	853	854	859	879	857	842	853	838	874	854	859	843	859	869	861	856	853	859	848	831	859	859	838	879	860	843	870	867	862	859	854	840	859	843	868	851	868	831	868	869	857	845	857	856	850	857	879	843	839	844	875	854	873	849	843	880	860	843	852	848	842	837	868	844	873	859	859	838	848	863	857	848	853	854	840	863	853	868	859	855	849	869	857	841	869	828	849	860	860	878	860	879	845	879	879	843	856	872	841	868	859	848	831	849	868	879	857	845	839	849	869	846	859	859	831	860	853	853	853	855	853	858	855	843	854	837	879	853	845	860	838	869	873	879	880	859	855	854	853	842	854	840	859	840	873	859	856	850	868	857	864	875	859	854	861	859	849	351	849	860	859	859	857	857	854	879	859	854	854	864	859	855	874	845	843	824	879	859	858	859	854	854	870	846	855	856	859	849	849	859	879	859	861	853	850	849	843	843	873	837	854	854	844	559	831	848	854	853	864	854	839	848	854	860	845	842	831	872	849	868	879	866	868	868	844	854	839	868	845	860	766	831	880	872	859	857	859	841	868	871	859	870	873	859	840	858	880	855	857	859	880	849	844	831	854	839	849	838	859	832	860	843	860	851	857	878	879	841	845	857	858	849	838	854	854	854	849	859	859	855	871	859	873	854	880	860	855	863	839	869	853	855	855	879	881	848	855	857	855	868	856	859	847	843	858	842	831	866	868	872	848	858	858	849	857	825	878	875	851	845	854	854	853	859	565	849	849	849	873	831	856	841	878	869	831	858	857	856	840	879	786	860	865	846	858	854	855	855	843	870	865	846	857	873	860	863	868	868	859	879	863	848	859	874	857	873	849	859	854	829	858	852	855	864	846	873	868	856	831	560	849	853	843	868	842	846	841	574	860	859	845	870	853	853	829	845	866	839	859	849	849	854	860	843	839	855	850	850	831	840	873	856	840	875	856	856	850	859	879	849	858	868	844	849	849	841	857	877	845	842	879	859	857	849	848	879	843	865	854	854	864	842	853	859	859	837	879	868	879	843	845	854	859	873	856	831	355	858	848	843	845	353	849	853	859	869	856	859	853	853	853	853	853	853	859	879	859	856	860	867	846	858	845	859	859	854	845	849	854	878	855	860	853	879	839	851	880	811	871	851	848	830	863	848	875	859	854	859	856	858	855	841	873	878	853	854	859	839	829	871	831	871	859	848	844	856	852	868	844	804	855	843	840	868	849	844	845	851	846	846	863	869	856	843	841	838	860	841	875	859	856	808	868	849	846	858	854	849	833	845	853	854	559	838	849	854	860	849	860	861	847	848	841	867	854	851	858	843	879	849	848	845	871	831	857	831	869	848	875	849	854	859	829	852	830	859	837	860	867	853	856	843	859	856	837	848	842	859	843	854	859	871	849	572	839	855	849	831	849	843	857	853	839	874	869	854	854	859	860	859	843	859	836	878	848	843	352	845	864	848	859	859	559	864	843	879	831	855	856	845	838	873	873	844	841	859	848	856	873	880	845	843	845	855	848	871	843	845	831	869	841	859	866	858	866	862	867	857	877	858	859	868	867	877	854	849	843	869	857	871	556	557	859	880	839	845	849	561	845	841	866	855	853	853	854	830	859	853	854	839	857	860	872	848	859	879	854	853	856	849	856	843	859	845	859	855	853	845	873	845	853	855	877	845	873	872	871	832	859	849	849	845	845	860	849	856	855	560	859	847	844	873	846	561	873	846	872	879	849	855	854	859	853	560	840	858	855	849	854	868	848	859	843	859	854	842	872	849	875	879	850	840	857	843	854	859	857	852	853	853	874	859	559	857	854	849	860	857	817	853	869	849	854	876	849	845	861	832	868	845	831	840	850	843	868	849	879	849	355	873	873	855	839	849	823	873	834	875	847	872	849	840	858	853	854	849	849	849	848	849	868	863	873	854	831	880	879	856	867	856	859	856	855	857	868	853	873	877	846	870	849	849	826	843	849	860	848	854	843	840	848	855	842	849	841	849	860	872	845	848	848	849	845	845	857	845	843	854	858	873	873	837	843	352	860	818	879	856	849	849	859	857	843	864	844	854	854	853	844	878	849	879	849	842	848	854	871	849	848	843	843	843	856	842	841	837	880	879	854	848	844	841	870	859	843	850	865	868	855	872	877	853	830	831	879	829	851	856	858	845	837	855	843	849	869	840	859	831	847	856	849	855	855	847	843	873	843	849	849	843	559	844	853	853	879	859	850	846	880	868	855	869	842	879	870	873	849	355	879	848	843	841	856	856	853	845	856	850	843	860	859	859	842	848	854	848	857	841	878	843	830	853	857	879	873	848	840	843	843	848	879	871	877	847	841	869	562	845	876	869	854	831	854	856	848	856	843	846	845	859	859	859	849	849	859	859	856	854	859	840	860	873	845	841	845	853	849	846	848	859	848	843	838	848	857	857	854	854	876	869	845	879	832	832	832	849	839	876	844	859	854	872	849	860	832	832	843	843	845	843	831	831	849	865	849	843	853	832	832	873	857	838	860	849	869	842	859	854	856	848	849	859	842	865	828	831	879	855	876	869	852	856	844	843	853	848	856	868	849	855	869	861	846	858	880	868	831	849	849	855	848	857	849	843	868	849	870	839	839	880	854	864	868	848	848	843	849	849	845	850	869	857	869	849	843	834	849	849	849	859	849	857	849	854	843	843	843	831	859	879	840	842	852	858	850	859	840	860	857	843	847	849	857	854	861	855	854	847	835	850	854	857	879	856	856	843	859	874	859	831	849	844	842	866	839	831	869	851	858	839	846	869	843	574	860	850	869	853	841	874	830	874	859	836	849	854	872	845	861	848	869	858	879	847	879	859	846	859	869	873	848	848	843	860	851	849	840	843	844	856	848	845	845	845	860	844	840	831	831	879	869	849	849	840	879	879	876	845	866	848	844	843	846	871	844	854	878	855	873	848	855	848	843	831	873	856	854	844	848	845	860	830	867	868	858	874	850	858	856	869	853	838	854	845	848	847	840	849	869	849	831	842	865	873	849	870	842	855	859	873	850	830	842	869	849	868	842	848	848	841	831	831	853	854	879	853	872	841	846	561	854	843	855	839	855	857	845	868	860	856	871	858	855	855	803	855	849	842	831	854	843	868	854	861	873	857	849	836	848	880	859	849	855	860	856	844	849	850	844	840	840	849	843	854	851	879	873	867	879	854	873	849	846	868	868	845	855	844	849	854	859	854	848	851	576	868	849	849	849	852	857	856	855	879	861	870	844	854	854	845	844	849	868	849	841	859	840	840	869	831	844	856	840	848	845	842	845	841	849	842	842	844	845	859	859	858	841	868	843	853	849	868	855	843	854	854	880	849	848	842	844	873	840	840	840	847	855	852	853	854	849	872	845	849	843	849	849	867	843	843	849	831	847	860	857	846	849	854	846	848	845	864	859	834	841	845	841	849	860	873	855	844	863	858	854	854	853	867	880	873	855	834	855	849	849	850	831	843	855	840	848	857	857	841	847	843	864	879	849	830	843	840	859	831	810	855	856	831	853	844	559	405	558	845	855	842	843	844	868	848	861	834	842	873	854	854	843	843	848	861	843	843	849	849	845	845	847	843	846	860	848	845	848	872	879	843	849	849	867	859	854	869	559	846	854	839	843	870	861	849	864	859	856	859	854	833	869	856	845	853	849	808	868	809	860	849	856	870	873	859	832	831	848	848	855	870	868	852	840	855	843	840	868	843	837	849	829	848	849	849	856	843	809	868	859	843	843	844	843	869	848	848	843	848	868	849	842	873	869	868	843	867	849	854	831	837	859	842	848	868	835	855	843	832	867	858	864	845	849	849	849	828	832	866	846	842	849	849	841	559	858	845	879	854	845	843	849	839	850	879	849	849	854	845	856	833	873	849	855	856	842	846	849	849	831	848	857	840	877	868	849	867	858	871	873	831	853	879	846	851	879	831	854	846	854	864	851	833	857	853	880	846	869	841	853	832	844	856	860	843	857	849	849	856	836	849	849	879	849	846	861	878	854	847	850	849	572	848	831	873	843	877	849	873	850	840	845	852	848	774	848	848	873	840	831	850	847	868	868	856	849	880	874	845	856	854	873	841	855	842	825	855	859	868	831	846	831	868	854	843	847	857	843	855	877	843	839	879	845	856	856	859	856	872	843	843	879	859	627	845	849	562	849	855	852	856	879	873	856	848	859	853	845	831	849	879	860	852	848	849	849	839	878	855	867	854	848	881	841	841	845	859	842	878	878	842	831	574	849	852	562	859	848	879	844	873	854	841	849	843	831	842	856	854	860	877	841	849	855	848	849	845	843	843	854	853	352	559	849	851	843	565	849	849	843	869	849	852	856	841	841	853	849	855	846	860	876	870	841	849	843	848	843	854	775	857	856	849	869	841	830	849	858	846	846	870	848	843	613	879	850	839	848	844	833	869	845	854	849	848	841	863	854	831	855	830	862	849	847	856	848	845	873	840	849	848	864	879	866	860	842	848	843	831	843	863	860	849	845	859	867	854	841	831	874	849	848	823	873	857	869	872	843	864	877	856	831	874	859	864	870	855	838	845	855	843	853	848	844	866	849	867	848	868	849	844	860	851	873	840	841	840	848	849	843	859	849	352	845	869	837	879	874	841	845	879	351	830	575	845	855	844	848	845	560	868	861	854	861	841	841	868	574	878	843	869	871	845	872	853	850	868	857	856	843	859	869	840	840	849	856	867	849	845	849	849	854	869	848	843	854	873	843	848	560	867	849	831	850	869	844	848	856	848	845	849	859	858	848	849	868	838	849	858	830	873	870	868	845	856	839	854	872	872	868	850	857	861	849	868	868	842	845	849	848	844	849	849	843	879	869	868	843	851	868	878	352	831	870	859	850	857	849	849	831	831	873	849	849	857	848	872	871	854	831	849	843	848	868	875	848	848	831	849	848	810	847	867	849	843	842	856	843	843	855	841	846	853	849	848	832	873	848	833	831	868	854	846	848	849	867	851	856	856	860	845	855	849	871	859	841	843	867	873	870	880	844	872	859	861	843	872	851	857	854	860	860	830	854	837	857	880	868	359	849	852	849	843	860	831	869	854	869	857	848	850	873	854	854	869	854	860	848	849	855	849	857	852	854	845	848	848	870	843	854	856	857	841	858	869	849	845	867	848	855	848	855	841	854	849	843	849	867	860	849	838	854	851	880	838	829	845	849	839	843	859	880	849	849	858	847	868	849	870	841	840	854	850	839	849	868	857	849	849	868	848	849	873	849	854	873	878	849	849	841	849	849	849	875	849	869	879	856	871	841	559	869	838	849	841	875	858	844	854	856	849	849	869	860	845	842	867	848	841	859	857	849	854	849	854	856	850	856	843	869	868	848	877	845	842	852	855	836	875	840	875	841	867	849	873	879	875	849	859	849	854	839	860	862	854	880	873	875	858	843	873	880	880	879	875	879	879	879	880	879	848	841	872	879	875	850	879	868	865	867	843	843	843	853	868	861	849	834	842	854	857	854	830	843	860	860	696	847	850	879	843	849	841	831	859	859	843	860	859	840	849	831	832	841	843	839	831	872	879	880	879	875	879	879	879	879	879	848	841	872	880	875	850	869	870	875	879	846	872	873	868	858	870	868	856	831	831	845	868	846	869	840	559	790	848	815	860	841	856	859	868	859	846	843	849	841	845	849	846	869	831	850	850	878	830	814	857	854	853	854	854	837	830	842	849	853	879	848	840	855	855	831	840	877	879	849	849	847	855	849	815	848	856	845	845	845	845	831	836	879	859	842	841	856	843	839	855	879	851	854	879	854	848	877	837	859	849	849	851	848	861	868	843	849	813	854	872	845	850	867	849	848	849	849	842	850	873	845	854	877	843	839	856	857	574	844	849	828	841	879	877	831	868	868	566	868	839	843	868	879	857	831	849	843	829	856	871	868	868	849	701	868	867	849	857	860	848	849	868	561	859	856	839	878	845	872	868	870	868	854	841	869	848	857	560	853	845	849	849	848	873	847	849	849	849	859	853	843	841	857	841	853	831	861	854	849	843	873	867	849	873	879	838	848	846	879	845	854	877	849	877	852	831	867	845	765	873	853	843	855	841	843	843	843	863	857	849	842	879	849	843	855	865	854	837	849	849	856	576	848	849	849	867	856	845	873	858	854	849	858	854	854	848	853	856	879	848	843	869	847	842	877	808	859	849	856	867	849	867	847	831	853	843	856	837	861	861	849	854	844	848	849	879	849	849	857	858	837	879	575	870	862	868	848	841	859
1380021	872	852	866	854	877	782	851	865	775	872	847	848	840	851	852	849	863	851	774	862	783	857	851	841	854	870	784	858	781	782	865	859	851	15	857	864	869	851	850	876	856	869	782	849	863	781	864	852	868	864	855	836	870	865	859	850	16	872	849	861	853	791	790	16	877	850	869	16	870	13	852	870	807	853	855	838	853	847	865	859	851	849	850	849	849	866	782	851	776	13	867	853	781	857	849	857	829	13	781	781	852	857	853	859	873	877	838	762	757	853	859	872	869	852	864	863	878	850	868	852	852	851	848	852	870	858	839	856	851	762	852	850	781	13	866	16	21	869	856	829	763	851	864	869	781	874	861	852	853	857	857	867	778	849	857	868	838	854	837	25	853	836	867	780	16	781	858	868	878	865	866	853	15	830	830	854	873	830	65	857	17	869	858	858	829	852	854	14	859	18	836	865	858	856	854	856	14	781	839	837	846	873	13	859	867	849	781	859	874	839	762	858	14	854	758	852	14	864	855	61	831	857	853	852	15	11	851	14	16	874	864	154	852	867	15	14	853	854	852	854	859	0	837	15	852	866	854	10	17	852	852	15	853	851	14	14	864	851	758	856	867	15	731	851	852	851	853	869	868	870	868	16	864	845	779	851	877	859	776	850	864	870	871	11	852	852	854	851	877	15	850	9	837	877	14	795	15	852	854	13	14	852	858	852	782	886	848	852	13	14	853	852	858	855	836	12	12	848	857	15	858	795	853	858	15	869	853	781	853	866	851	870	762	867	15	857	852	794	857	781	781	13	15	866	877	781	779	878	11	858	15	851	869	758	852	763	854	854	13	868	831	849	864	13	857	857	853	858	15	872	857	867	852	855	762	864	854	852	10	850	10	854	865	757	858	851	850	870	849	852	859	18	867	19	14	853	837	852	859	12	870	858	853	878	833	15	856	859	867	15	866	20	13	852	867	877	15	14	852	875	781	867	852	867	878	867	867	864	757	15	857	16	19	857	854	855	13	762	856	762	853	849	757	872	836	15	877	858	869	867	856	19	867	662	15	863	852	780	854	791	866	859	19	867	857	868	853	870	855	836	13	855	836	13	866	779	852	853	867	796	850	853	854	858	849	14	853	854	854	17	867	867	762	866	865	781	853	852	867	871	13	22	14	757	877	757	851	874	854	851	852	26	837	836	875	782	851	853	757	807	869	869	858	849	853	849	868	836	875	856	865	860	877	10	853	867	839	757	852	22	16	867	866	852	862	757	854	872	857	781	850	762	783	835	857	757	757	14	877	18	852	854	852	854	16	835	866	855	14	759	764	867	795	782	14	846	781	782	853	17	16	781	855	856	781	863	762	867	857	795	867	16	15	15	858	17	854	868	868	852	852	856	866	859	853	858	9	791	868	878	853	854	839	874	865	849	852	853	14	854	851	14	864	876	868	861	855	869	871	851	853	781	16	16	16	16	852	16	781	756	758	856	15	866	17	868	795	869	869	15	858	780	781	781	781	870	17	762	861	758	852	782	856	864	854	854	779	13	854	854	857	857	840	12	795	857	868	852	21	877	858	851	868	782	865	869	851	757	852	870	866	868	851	862	867	838	741	759	857	856	852	15	855	867	762	866	858	15	877	837	851	852	757	781	867	854	859	866	852	875	864	851	17	14	870	870	22	14	852	757	829	14	763	868	853	882	781	857	17	866	838	867	17	850	17	16	877	14	867	866	15	864	836	852	854	16	854	830	866	850	866	852	16	877	859	14	10	844	14	851	853	852	857	781	762	853	853	866	852	15	835	13	853	13	858	781	781	781	11	859	868	792	877	857	869	851	858	852	857	854	795	830	830	867	852	781	879	852	852	352	852	855	869	828	870	853	852	870	853	868	859	870	15	859	854	16	858	857	781	781	27	850	20	856	15	851	852	849	781	857	12	781	869	12	57	781	829	855	782	17	15	853	866	15	854	848	869	16	852	866	840	852	858	829	868	867	15	14	830	18	852	780	797	20	870	867	852	867	755	857	763	807	852	15	872	868	12	869	850	849	856	795	334	852	852	867	867	17	781	780	782	14	851	776	870	795	793	16	854	851	865	858	858	13	16	854	849	791	15	869	851	852	870	757	851	858	878	854	870	14	867	872	852	14	856	857	854	867	866	861	851	828	852	855	852	857	869	872	853	854	866	867	23	870	837	858	868	16	16	781	859	756	867	854	866	15	781	878	13	781	12	864	14	858	781	851	13	784	838	20	16	857	852	13	854	867	781	16	852	856	867	863	58	858	856	877	858	868	12	17	21	857	866	867	871	17	828	15	865	856	845	867	793	13	851	828	781	782	855	837	854	879	16	868	833	833	868	854	851	13	868	781	780	781	870	852	782	781	781	852	852	879	853	849	869	850	16	854	869	854	859	782	12	869	849	853	16	860	871	852	852	857	853	869	794	829	837	796	849	864	851	854	868	854	853	851	16	857	874	874	869	830	781	865	14	865	782	849	867	859	859	837	863	870	830	851	854	16	852	868	853	861	867	859	54	17	856	869	851	790	866	866	852	758	870	15	15	852	779	762	14	853	858	853	796	870	869	871	858	837	853	877	15	15	852	852	20	839	14	867	21	15	857	859	14	878	877	869	758	854	841	867	796	867	867	14	14	870	848	15	22	878	854	852	857	867	16	763	852	14	854	849	869	866	867	867	13	850	853	854	854	856	859	851	870	852	867	853	13	878	864	855	853	794	16	867	867	779	852	857	877	868	851	828	857	14	864	852	856	838	852	870	851	866	840	870	857	838	14	867	874	864	852	756	857	859	851	19	868	867	861	871	781	876	837	867	852	854	851	869	856	867	865	15	781	867	854	868	21	14	857	874	856	18	868	877	17	870	850	867	16	836	867	877	877	852	866	782	867	14	850	853	854	13	759	830	759	856	16	14	864	781	851	14	849	848	803	16	795	857	867	870	854	866	852	857	867	20	869	870	864	851	867	877	794	794	854	20	873	12	867	11	865	856	857	781	16	865	869	16	858	15	762	858	797	11	795	854	859	14	14	852	17	867	795	852	14	867	15	783	14	858	854	862	793	830	851	870	757	870	65	839	782	16	15	865	867	15	852	15	866	758	857	840	866	859	15	854	11	854	864	857	867	867	16	13	870	857	869	864	14	870	13	15	851	852	779	16	849	869	851	16	16	15	10	839	14	867	13	758	852	864	22	829	13	865	15	859	867	867	854	854	857	20	836	16	859	854	859	781	852	855	852	865	796	858	21	12	877	16	17	855	868	854	15	870	869	878	13	852	866	866	854	853	854	877	858	852	15	16	853	762	853	851	15	867	878	853	14	839	862	858	14	764	783	781	781	16	867	705	852	795	16	15	854	854	15	16	16	857	851	851	877	857	15	762	869	15	871	779	795	866	873	9	21	878	857	795	863	870	15	867	858	866	869	15	793	878	859	856	864	17	861	867	852	16	852	854	854	862	854	16	866	842	878	795	796	795	851	849	16	854	866	781	837	852	852	795	849	870	854	866	853	853	867	866	852	853	15	757	15	103	878	878	853	15	13	867	863	867	791	22	16	868	60	13	854	867	859	864	871	858	852	875	14	15	783	858	14	859	866	869	874	854	870	849	15	852	869	21	16	867	14	858	853	856	854	849	830	849	852	14	878	13	854	14	15	16	58	866	791	857	826	851	781	854	851	869	852	852	867	15	850	867	14	878	877	849	781	13	870	838	864	867	795	857	794	866	867	852	16	16	12	867	856	866	850	858	867	868	851	857	758	870	870	870	869	854	17	867	14	880	851	858	852	852	867	868	869	15	781	13	852	858	868	866	831	795	868	854	878	867	793	857	857	795	11	867	844	868	867	852	863	795	16	16	841	858	782	12	17	13	867	854	865	15	15	854	858	873	856	8	867	877	828	858	107	853	870	867	867	867	874	851	874	23	852	857	850	867	857	873	838	838	877	857	13	781	867	851	857	16	13	870	852	857	854	781	851	867	864	867	15	13	853	853	793	867	856	869	857	13	862	57	871	870	852	869	15	16	870	870	794	16	849	828	828	828	781	856	851	781	869	791	757	850	863	870	866	851	852	758	854	15	855	14	15	795	864	851	867	867	859	859	857	793	860	870	795	851	854	852	795	852	854	866	870	867	14	874	14	15	15	10	850	854	867	870	14	852	867	69	854	868	869	852	779	16	854	864	17	56	19	867	15	854	20	878	780	867	13	865	853	867	15	830	849	837	870	14	12	12	856	14	12	868	807	807	857	781	781	869	14	867	852	866	16	16	13	12	15	757	784	15	857	851	853	861	14	857	14	869	839	852	858	859	859	861	857	852	857	857	866	857	852	11	12	856	849	870	867	757	854	16	870	13	857	853	864	850	857	867	867	782	840	857	858	854	866	776	837	829	779	757	859	15	816	859	859	878	866	853	12	866	866	838	838	852	836	869	757	15	853	14	867	856	836	852	872	15	851	852	857	867	863	853	867	877	16	831	853	796	839	795	392	790	859	830	850	866	851	852	17	838	853	864	864	870	13	14	863	852	857	858	867	15	849	864	18	867	781	859	15	881	869	867	781	867	854	14	869	778	783	849	15	871	869	14	16	859	880	849	854	849	849	781	865	863	780	867	877	13	13	873	17	839	831	860	851	856	854	851	794	25	856	854	867	14	864	867	16	868	852	872	9	23	853	854	16	851	867	859	794	856	850	853	856	854	867	867	857	859	14	864	877	877	877	867	23	13	13	11	870	22	16	831	780	853	870	870	870	870	14	866	854	17	855	781	857	20	867	854	867	781	781	851	14	856	854	852	847	869	795	16	15	877	870	792	780	763	104	854	759	856	781	16	14	14	859	14	851	783	868	857	870	757	794	868	870	870	16	857	870	854	14	846	869	864	763	763	15	837	15	14	12	867	867	852	867	858	851	13	867	858	763	883	875	854	853	10	779	14	867	58	858	869	14	877	757	14	14	852	867	56	795	864	837	854	15	870	793	14	779	867	848	867	758	867	868	855	781	857	857	877	857	867	856	852	781	863	851	858	854	849	867	17	781	869	877	778	862	867	848	858	14	13	863	877	854	858	877	870	870	866	831	870	865	14	853	854	864	830	762	868	25	854	16	859	867	859	867	781	867	867	856	839	865	762	868	11	877	757	854	838	867	828	781	852	854	864	782	848	13	757	14	870	870	870	855	870	16	870	849	851	872	867	870	782	15	852	868	858	867	868	13	853	851	850	794	851	794	14	853	858	14	850	838	867	858	855	863	14	851	831	16	854	866	854	859	13	15	858	829	853	868	13	870	870	857	848	852	858	781	779	849	867	106	14	13	870	870	867	781	855	858	13	854	854	10	867	17	18	869	857	856	848	848	859	853	852	851	857	869	758	853	869	870	857	851	852	877	870	17	781	795	757	857	854	838	867	857	863	867	857	851	852	866	782	23	787	758	868	857	16	861	16	794	867	867	14	865	858	18	792	14	868	858	856	16	868	854	857	758	851	852	871	851	15	759	15	795	16	872	859	867	867	762	781	857	859	872	850	851	870	870	854	13	15	874	864	14	859	851	868	18	857	856	852	864	870	870	837	867	870	869	851	857	870	867	852	15	868	856	829	866	757	836	837	854	853	840	14	854	858	873	867	864	872	780	851	851	850	14	869	854	854	854	858	758	857	794	866	864	758	53	860	857	852	867	782	16	858	781	840	852	870	853	795	864	856	782	12	858	17	862	867	836	858	867	856	870	13	864	857	858	854	14	870	756	857	840	856	855	781	858	867	857	758	869	854	870	849	867	794	782	794	866	17	14	781	865	870	870	756	781	856	852	15	854	854	852	859	795	852	855	854	854	757	794	858	857	866	863	865	857	870	15	867	854	857	867	780	854	854	762	857	866	782	794	867	14	858	854	877	867	849	855	851	870	857	795	852	15	830	862	867	867	867	849	781	870	14	858	858	757	866	856	878	796	781	866	854	871	16	864	857	12	870	870	869	870	870	849	14	867	16	858	16	864	868	15	781	13	13	851	783	854	851	866	853	17	869	867	852	859	867	827	857	868	877	868	856	877	863	14	852	858	852	831	870	866	858	867	870	851	858	852	756	869	757	866	14	869	855	857	849	867	857	854	852	795	794	838	854	866	781	868	782	783	862	868	857	856	762	852	20	764	863	105	857	863	867	854	783	829	851	854	858	781	849	852	868	872	858	851	20	854	859	855	867	869	762	865	853	870	14	795	867	854	877	781	866	757	857	757	864	857	865	854	851	13	756	852	876	15	862	15	837	872	856	857	17	856	862	877	794	14	849	852	15	866	854	865	852	870	854	758	854	856	857	870	851	864	868	851	852	14	17	14	850	14	866	867	853	849	866	782	855	853	13	14	869	869	849	867	760	853	857	857	851	859	859	781	762	15	878	857	859	868	781	875	781	856	853	864	795	781	758	866	762	14	865	853	836	860	837	858	866	16	15	836	865	866	851	854	795	864	856	866	865	865	14	867	852	781	854	869	781	762	836	856	849	870	870	876	17	870	870	852	857	17	857	877	13	867	851	849	857	854	857	849	17	781	14	857	850	783	854	782	849	870	866	781	858	857	845	758	16	854	854	799	781	24	878	857	851	869	14	877	849	859	783	869	854	870	866	867	854	858	852	848	850	869	852	840	870	871	870	867	877	14	856	17	851	795	866	854	863	867	854	853	860	779	64	858	852	848	849	849	864	18	869	857	851	854	16	829	863	850	864	871	850	864	865	867	860	769	838	781	757	853	824	779	867	878	867	854	866	858	858	870	852	854	821	858	772	862	862	853	854	852	859	849	851	854	854	854	877	854	867	862	854	870	757	868	867	854	864	852	16	856	853	856	867	797	854	866	782	866	854	854	870	856	854	16	855	852	856	792	877	852	763	878	764	854	859	857	781	877	877	854	781	782	20	781	849	852	856	858	858	852	782	866	859	857	867	853	854	854	857	858	852	856	857	851	870	870	879	867	878	867	854	795	853	869	866	869	877	795	856	856	856	796	794	852	868	867	871	878	780	762	864	15	856	839	862	837	860	857	866	871	876	758	867	755	886	856	857	866	852	860	849	869	838	762	13	758	876	856	854	856	852	868	795	858	856	854	854	856	869	863	849	850	867	14	871	781	868	838	857	864	762	867	865	858	854	866	867	877	795	853	858	856	850	782	856	836	856	861	16	13	763	877	851	877	857	763	866	849	876	850	16	867	859	853	793	856	779	877	867	866	866	783	856	864	869	781	864	864	849	757	852	838	877	838	793	839	856	14	14	15	854	854	13	15	860	870	14	853	858	858	849	866	782	869	879	782	877	14	878	849	850	877	858	858	851	852	865	865	781	867	758	758	759	854	852	865	781	831	870	857	854	55	758	758	842	780	781	849	758	758	854	860	854	856	850	758	759	855	857	851	824	854	864	795	15	852	838	877	854	15	794	860	867	868	867	856	865	864	847	858	864	856	849	878	857	867	854	870	865	860	781	857	867	837	757	854	854	857	877	858	854	852	837	854	864	852	852	868	852	855	867	877	878	849	878	854	781	854	866	857	865	854	856	861	854	854	854	14	837	857	878	851	856	849	849	757	858	867	794	794	859	13	856	20	854	15	857	856	782	854	830	870	861	870	869	877	822	854	853	857	868	857	857	849	15	858	15	757	854	781	763	864	852	759	864	839	832	852	783	858	849	866	859	854	869	841	762	858	876	864	831	859	854	870	857	782	830	877	864	858	867	876	867	15	782	846	868	858	877	877	856	860	857	854	853	795	781	862	877	782	783	781	859	781	853	758	758	867	864	878	878	853	867	867	866	782	866	878	848	856	782	853	849	850	866	851	858	853	857	877	856	757	858	839	852	848	877	781	832	866	865	867	848	861	871	829	852	840	859	873	852	781	877	781	852	854	838	854	757	795	854	858	878	864	794	856	831	858	854	866	795	864	878	867	795	878	878	762	757	757	851	852	867	850	857	762	863	868	853	849	874	852	851	851	781	867	20	856	856	857	857	857	733	860	869	796	757	857	848	867	851	830	854	857	854	862	878	868	16	854	857	859	857	848	854	873	850	873	873	878	849	852	857	867	858	864	867	852	858	854	868	837	867	782	857	795	854	869	12	852	853	871	866	867	854	854	854	807	857	857	852	867	860	864	779	871	852	781	856	854	837	854	762	830	761	794	864	757	779	849	866	877	781	794	782	762	869	795	794	867	781	14	15	829	762	838	849	870	878	839	856	795	870	870	868	854	877	794	849	859	873	858	873	781	870	869	870	870	877	857	781	854	855	854	854	838	795	856	854	757	876	859	851	839	854	852	782	868	839	845	15	877	793	781	861	878	860	858	857	856	856	830	869	870	869	867	867	859	870	849	858	854	854	870	757	779	874	873	877	857	857	854	869	794	855	866	854	866	847	873	16	757	865	850	857	758	869	849	869	402	868	781	874	848	779	780	837	877	860	780	846	854	851	851	856	856	878	860	856	779	854	854	781	782	32	856	781	16	877	782	877	853	867	856	854	854	836	16	870	864	869	782	851	876	849	865	860	854	855	15	857	14	851	858	866	851	781	869	854	863	867	867	859	854	857	852	859	830	758	757	877	877	852	865	867	839	873	860	849	791	863	779	850	854	855	853	854	854	853	865	866	867	13	875	849	781	795	868	877	878	856	857	867	860	794	858	864	868	856	836	854	851	757	864	15	762	877	867	873	850	856	758	836	829	855	781	854	854	854	867	853	865	857	856	854	854	795	869	857	782	867	870	782	849	854	852	854	867	854	878	851	783	854	858	858	878	854	857	763	849	854	854	758	878	857	853	866	838	854	835	857	866	854	758	850	867	863	856	867	757	851	782	852	856	858	760	857	870	868	782	864	762	870	758	796	856	859	856	858	854	854	58	857	854	854	867	854	782	860	867	851	869	858	854	864	870	759	854	856	866	878	858	854	873	781	840	783	718	782	783	858	792	757	854	783	840	840	857	854	868	858	781	856	870	858	762	852	794	872	851	14	838	758	782	757	867	853	849	782	857	795	855	866	780	852	867	881	858	858	858	857	861	795	796	867	15	871	781	854	864	854	852	870	860	867	858	858	878	15	870	866	757	854	867	859	869	853	854	854	852	866	858	866	873	853	868	855	866	783	15	794	866	866	794	759	866	854	870	869	14	877	867	880	854	870	866	854	850	757	778	857	871	859	866	794	854	856	878	854	781	795	849	852	870	867	869	854	839	849	869	854	854	795	869	854	798	852	794	854	850	854	857	864	829	866	865	794	854	856	853	856	870	718	858	852	854	865	794	855	878	858	870	870	866	877	856	861	868	871	852	877	849	858	838	782	847	878	869	762	855	852	759	856	757	874	854	868	857	877	781	859	853	854	853	855	867	865	859	793	853	795	867	849	854	19	878	872	14	867	870	762	759	858	878	856	857	859	857	864	854	795	869	866	857	758	855	15	855	866	852	872	782	854	779	30	877	857	863	854	866	853	867	854	857	859	873	858	866	855	865	877	854	849	830	878	866	781	838	853	867	861	762	781	867	865	855	866	781	852	857	877	781	869	867	860	851	860	762	793	867	866	866	856	864	853	782	857	797	870	867	857	857	779	846	864	853	793	878	855	864	854	781	854	854	853	868	878	848	851	858	856	877	869	866	854	757	858	864	861	877	856	877	850	854	830	829	877	854	837	872	854	829	758	859	865	868	863	853	858	851	858	857	837	854	856	832	854	839	867	794	781	854	853	780	854	854	779	867	864	867	875	859	837	867	866	757	852	18	871	857	854	878	758	757	858	878	871	858	878	857	852	870	757	854	849	853	867	864	877	782	758	854	877	862	870	837	854	856	779	856	856	856	851	794	868	851	854	878	771	860	877	768	759	867	851	781	870	878	837	857	861	861	20	782	851	854	853	858	762	849	864	858	865	868	781	857	832	859	849	857	858	857	851	858	858	758	852	854	858	868	867	867	854	798	854	849	848	757	864	851	869	858	877	854	858	851	853	868	851	15	877	854	852	878	829	798	851	782	877	878	865	880	851	853	19	762	857	868	854	849	866	877	851	877	851	856	851	878	849	854	837	847	854	874	851	849	867	851	855	873	854	857	795	13	868	854	854	829	793	867	854	852	762	852	870	855	852	854	867	857	854	854	867	877	878	858	870	852	858	867	854	854	762	854	854	854	863	854	866	867	853	853	791	869	868	851	854	762	860	851	881	852	839	854	854	868	16	781	794	864	871	860	858	857	854	870	854	853	856	856	857	849	866	863	793	867	783	779	850	852	851	863	852	867	762	838	854	859	867	863	854	13	854	851	864	859	19	852	868	857	860	857	779	859	868	868	867	863	867	867	867	868	867	878	763	865	867	865	838	867	867	845	864	856	849	849	870	867	847	854	882	866	870	857	851	858	849	861	861	700	793	854	867	779	854	762	758	858	16	849	859	830	866	854	758	758	762	856	852	756	858	867	868	867	863	867	867	867	867	867	878	763	865	868	865	838	867	868	864	867	782	857	857	867	858	852	837	861	758	758	781	837	782	864	853	869	836	878	851	18	853	853	858	868	830	782	856	854	762	881	854	782	868	756	872	872	866	868	855	857	870	870	870	870	853	876	778	854	869	867	877	853	851	856	758	853	866	867	854	854	781	852	854	834	877	857	783	783	783	783	757	838	867	15	794	762	852	856	852	853	867	872	859	867	870	853	867	850	15	878	856	857	877	860	837	849	854	855	870	857	781	854	836	870	857	854	854	795	854	858	781	851	866	849	865	853	857	865	857	854	858	762	867	866	757	863	863	869	867	852	856	867	867	829	757	854	856	755	852	867	867	867	878	707	837	864	854	857	842	869	871	863	869	17	857	852	866	781	857	863	852	867	870	762	864	877	857	869	869	781	854	854	878	858	868	854	854	854	15	870	779	762	857	762	870	757	859	851	854	849	859	836	854	858	867	851	854	868	867	781	851	866	854	866	858	759	866	781	797	858	870	856	857	762	856	849	849	854	857	854	794	867	854	779	853	844	851	858	854	854	860	865	878	854	854	837	857	781	858	858	852	854	853	852	852	878	850	857	867	869	849	868	782	867	866	863	17	854	838	864	854	865	781	759	797	849	852	838	860	860	854	852	780	877	868	867	854	854	857	857	856	867	867	852	855	867	877	762	858
1380022	849	847	870	844	854	827	846	852	821	851	860	841	844	849	847	862	869	849	821	846	831	838	858	842	851	864	826	854	827	826	847	856	849	836	839	863	842	846	844	853	832	839	828	844	868	826	862	848	841	862	833	7	842	855	862	847	837	849	844	868	848	846	846	837	854	849	841	837	843	836	859	843	833	848	838	846	851	839	849	862	846	862	862	862	862	862	827	850	823	837	869	848	827	853	845	836	851	837	827	827	850	833	848	855	842	853	30	833	827	848	862	854	839	848	871	870	854	848	870	847	847	849	861	847	840	855	847	861	847	833	848	848	827	837	862	489	838	843	836	852	833	846	871	860	827	862	854	859	848	833	836	868	824	862	835	860	24	852	845	832	850	847	874	826	837	828	838	873	854	864	859	847	837	852	852	852	861	853	830	836	837	841	854	854	850	848	852	838	854	837	846	863	854	852	842	838	837	826	32	848	838	861	837	863	870	847	828	839	867	17	833	854	837	852	827	847	836	863	852	835	851	836	848	848	838	835	849	837	837	867	871	151	847	873	837	836	847	852	848	849	849	837	0	837	847	869	852	835	837	848	848	838	848	847	837	837	862	846	828	837	873	837	731	849	848	849	848	860	875	842	870	836	862	845	825	847	854	861	823	845	859	865	848	836	847	859	852	846	854	837	849	835	848	854	837	845	837	847	848	837	837	848	833	847	827	873	846	847	837	837	849	847	838	855	845	836	836	845	836	838	854	845	848	838	837	872	848	827	848	870	849	860	833	873	837	837	849	847	836	827	827	837	837	850	854	827	825	854	836	857	836	849	860	827	851	833	852	852	837	875	853	862	863	837	840	837	848	837	837	845	833	873	848	861	833	863	852	849	835	859	836	860	862	827	854	846	849	863	862	847	862	836	873	837	837	851	828	847	854	836	863	854	848	855	852	837	837	862	873	837	872	837	837	848	869	854	838	838	849	863	827	870	847	870	854	873	873	862	827	837	833	836	837	836	848	837	837	833	837	833	842	862	827	867	847	838	854	854	839	873	836	836	869	666	836	854	847	827	836	844	863	862	837	873	836	840	848	865	855	845	836	856	845	836	859	825	847	852	874	846	845	848	852	862	844	837	848	852	852	836	874	873	833	869	849	827	848	847	873	842	838	838	837	827	854	827	846	867	852	846	847	829	846	847	863	827	849	849	827	833	861	860	832	848	853	844	870	850	855	860	849	855	854	835	848	871	34	827	847	839	837	869	872	847	838	827	852	857	837	828	845	833	825	846	838	827	827	837	854	838	847	852	847	852	837	844	868	852	837	828	834	870	845	827	837	846	827	827	850	837	837	827	852	832	827	846	833	869	837	845	874	837	837	837	838	837	852	874	838	847	847	832	859	862	848	837	835	843	838	854	848	848	835	867	871	862	847	861	837	837	849	837	862	853	870	844	854	863	865	849	851	827	837	837	837	837	847	837	827	826	827	856	837	859	837	874	846	860	860	838	848	826	827	827	827	860	837	834	846	828	847	827	853	862	852	852	825	837	860	833	836	837	23	837	846	837	874	848	838	854	855	849	873	827	862	860	846	827	849	864	869	874	847	867	873	847	786	828	837	860	847	838	861	870	833	872	855	837	854	845	849	847	827	828	874	852	862	851	848	863	871	846	838	837	864	864	838	837	847	827	851	837	833	869	847	871	828	853	837	868	849	869	838	845	835	837	854	837	873	859	837	862	846	849	837	838	852	851	856	845	859	847	837	854	862	836	836	852	837	849	848	847	833	828	833	848	848	859	847	837	843	837	848	836	854	827	827	827	836	855	862	844	854	833	860	846	837	847	838	837	846	851	851	869	849	828	869	847	857	377	847	834	860	850	841	848	849	864	848	869	860	864	837	854	852	837	837	833	827	827	837	848	837	861	836	846	847	862	828	836	836	827	860	835	836	827	850	847	827	837	837	848	873	837	848	846	841	837	848	872	835	849	837	852	869	869	837	837	852	835	851	825	820	837	864	874	850	873	825	836	833	833	849	837	865	870	836	840	862	862	831	845	327	851	851	873	873	837	827	826	827	836	851	823	842	845	846	837	850	851	868	837	847	837	836	860	862	846	837	860	851	851	840	827	851	862	854	852	865	837	873	842	848	837	832	853	852	873	869	851	851	850	851	832	847	833	863	842	848	853	869	868	837	864	847	837	869	837	838	828	862	826	874	848	869	837	828	855	837	828	836	871	837	855	827	850	837	826	848	837	837	837	847	837	850	874	827	837	859	837	873	861	836	854	832	854	856	874	836	837	838	837	861	873	839	838	850	837	849	837	834	873	846	837	853	850	828	828	837	24	860	870	837	874	840	840	862	853	849	837	869	827	826	827	843	847	827	827	827	849	835	855	849	862	840	856	838	851	841	852	862	827	836	860	862	849	837	864	841	848	848	853	848	863	844	850	846	847	861	862	849	852	875	852	849	850	837	838	867	867	839	853	827	860	837	869	827	862	873	854	855	847	861	864	853	853	852	837	858	874	848	851	849	861	836	837	838	860	849	846	862	859	848	828	865	837	837	847	825	833	837	847	854	848	846	864	863	866	854	847	848	854	837	837	847	859	837	847	836	874	838	838	853	855	837	854	854	860	828	852	836	873	846	868	869	837	837	841	592	838	831	855	852	859	837	870	835	833	848	838	852	846	860	859	868	868	836	845	848	852	852	832	862	851	864	847	873	848	837	855	862	860	850	846	839	873	868	825	849	837	854	841	846	850	862	836	862	847	860	846	847	865	849	859	836	864	844	847	837	873	867	862	847	826	838	855	850	838	874	873	859	864	827	851	846	870	847	852	849	863	837	873	869	838	828	869	853	874	837	837	833	867	835	837	874	854	838	841	849	873	838	845	873	854	854	849	862	827	874	837	847	850	853	836	828	850	828	834	837	837	862	827	846	837	862	861	782	837	845	833	869	840	852	867	850	837	873	838	863	864	862	849	873	854	845	844	853	838	862	836	868	836	871	834	836	828	837	868	839	836	838	837	833	854	820	836	846	853	863	837	837	849	835	873	845	847	837	869	837	826	838	854	852	846	844	851	849	865	827	864	833	835	829	838	837	856	873	837	847	837	863	827	861	835	869	853	837	860	836	852	868	846	873	869	837	837	842	833	860	862	837	864	837	837	853	849	825	837	862	842	846	837	837	837	836	828	838	873	836	827	847	862	838	851	837	864	837	862	869	873	852	852	835	837	845	838	854	852	854	827	847	852	858	870	847	855	837	836	854	837	837	836	874	852	837	865	841	868	837	847	859	872	835	848	849	854	836	847	838	838	850	833	848	849	837	869	854	850	837	848	867	837	837	834	826	828	827	836	873	769	847	845	837	837	852	852	837	837	837	837	843	849	854	837	837	833	864	838	843	825	846	868	848	835	838	855	833	845	870	841	837	873	854	872	860	837	846	854	862	838	852	837	842	869	848	837	848	832	847	861	852	837	857	842	855	846	846	845	850	862	837	852	869	827	846	859	847	846	862	864	852	847	851	848	870	856	848	848	838	827	837	102	854	854	852	837	837	873	870	873	778	838	837	874	835	837	848	873	862	867	838	845	847	863	837	837	826	854	838	837	872	864	867	852	865	862	837	847	840	837	836	873	837	854	848	832	852	862	852	844	849	837	854	837	848	837	837	837	836	859	847	837	844	849	827	852	830	860	850	859	873	837	849	868	837	854	854	862	826	837	842	28	862	873	845	838	844	869	873	849	838	837	836	873	832	848	848	837	874	874	849	838	827	864	864	865	865	852	836	873	836	870	847	854	848	847	870	874	841	837	828	836	859	838	874	873	852	846	874	837	854	869	846	837	837	845	836	873	844	874	873	849	873	845	837	837	839	838	827	836	838	837	874	852	869	837	838	852	854	848	832	835	873	854	850	855	834	859	842	859	870	873	867	849	867	784	847	838	848	873	838	848	25	25	854	837	837	827	873	849	837	838	837	865	848	838	852	828	849	873	862	873	837	835	848	848	844	873	832	860	837	837	869	836	843	865	847	863	837	836	865	864	845	837	862	850	850	850	827	859	849	827	870	847	827	845	861	840	872	849	851	827	849	837	834	837	837	845	872	850	856	873	855	862	836	846	846	843	845	849	852	847	845	847	852	872	864	870	838	867	837	837	837	835	849	852	869	865	837	847	856	832	849	874	860	849	825	837	852	862	836	835	837	873	837	848	837	855	827	873	837	868	850	874	837	851	844	847	864	835	836	836	832	835	836	869	833	833	853	828	827	838	837	873	847	872	837	838	836	836	589	827	826	838	833	846	848	853	837	854	837	864	847	849	838	862	857	850	834	847	837	853	873	837	847	836	836	832	862	841	874	827	852	836	841	835	850	851	863	840	836	870	873	827	38	837	854	852	859	774	846	850	826	827	862	837	822	862	852	854	872	849	837	848	848	848	848	847	845	842	827	837	851	837	873	832	846	847	865	837	849	847	836	870	870	850	873	854	838	851	849	845	835	845	390	769	840	853	849	872	849	849	837	846	850	863	863	864	834	837	870	847	836	861	873	837	862	862	838	873	827	840	837	871	861	870	828	869	860	837	860	841	827	862	837	844	841	837	837	862	870	827	852	862	862	827	862	861	827	873	854	837	837	848	837	835	851	855	850	832	853	846	845	830	832	852	873	837	862	873	837	838	847	842	834	839	848	852	837	847	873	862	845	832	848	851	832	848	870	873	861	854	837	862	854	854	854	874	836	837	837	837	842	838	579	851	825	848	865	865	865	865	837	862	852	837	832	827	838	837	869	852	873	827	828	850	837	832	852	849	845	860	846	837	837	854	864	844	827	834	835	852	827	832	827	837	837	837	850	837	849	826	874	833	865	827	845	860	864	865	837	836	864	836	837	848	841	863	833	834	836	846	836	836	836	873	873	847	870	849	849	836	873	838	833	861	867	863	849	836	825	837	868	836	837	863	836	854	828	836	837	848	873	836	846	863	847	859	837	865	846	838	825	870	846	870	827	870	870	852	827	837	836	855	837	873	832	847	827	870	849	854	852	862	874	836	825	862	854	824	846	870	826	854	837	837	852	854	859	838	854	865	865	861	841	864	870	837	849	852	862	851	833	869	809	852	838	862	873	862	873	827	873	873	832	848	863	833	869	836	854	827	852	847	873	850	828	847	852	862	827	846	837	828	836	864	865	864	836	864	837	865	862	849	860	873	864	827	838	847	869	854	873	874	837	849	850	848	846	850	846	837	848	854	837	842	30	869	838	837	870	837	849	853	837	852	848	852	862	837	837	838	850	851	873	836	865	865	860	846	850	856	827	825	837	873	835	835	837	865	865	870	828	836	837	836	852	852	836	873	837	839	863	858	830	826	826	855	848	850	849	833	860	827	851	864	865	860	849	847	854	865	838	828	845	827	853	852	846	873	838	861	869	833	849	847	867	827	838	767	827	874	853	836	839	837	844	869	871	837	862	854	837	844	837	874	835	838	837	874	852	833	827	850	848	840	846	837	828	838	846	838	844	836	873	873	833	828	836	861	842	846	849	866	865	852	836	837	867	863	837	855	849	873	837	837	860	847	862	865	865	846	873	875	841	850	839	865	869	849	837	840	832	852	860	827	845	847	860	851	835	835	852	838	862	873	872	844	830	849	849	848	837	861	852	852	852	854	827	836	844	872	862	827	835	839	836	848	873	782	838	861	827	835	849	865	850	845	863	837	827	834	855	837	865	870	846	861	873	859	840	837	871	839	854	852	837	865	825	838	21	837	837	827	854	869	837	827	860	852	864	862	869	845	828	844	859	838	837	827	868	864	864	825	827	839	847	837	852	852	849	862	846	847	836	853	853	827	846	854	836	861	870	853	838	842	836	873	852	837	869	826	852	852	833	837	872	827	845	873	837	838	852	854	873	862	838	849	865	860	845	848	837	852	846	873	870	873	862	827	865	837	854	837	827	848	838	854	846	828	848	852	862	837	862	837	836	864	864	864	864	864	848	836	873	837	837	838	869	841	836	828	836	837	849	826	852	849	872	850	838	863	873	847	854	874	799	854	862	854	858	859	854	873	837	849	861	851	852	865	861	854	873	864	849	861	847	825	870	827	870	837	841	832	838	846	870	833	835	849	845	846	848	852	854	828	862	827	827	865	870	838	832	833	846	837	833	870	835	838	846	869	852	827	851	850	852	845	827	847	850	860	860	852	849	836	852	862	858	854	841	833	868	850	843	836	846	873	853	854	828	863	827	837	827	864	847	871	852	849	837	825	850	867	837	846	838	847	857	837	832	837	837	846	854	846	836	862	849	837	869	852	855	848	865	852	827	852	832	837	862	847	871	869	850	850	837	838	837	862	837	856	872	851	862	848	827	837	851	837	837	860	869	862	873	827	849	836	834	846	854	854	826	833	837	854	836	854	874	827	863	827	837	851	867	846	828	827	862	833	837	866	852	845	841	847	837	872	836	838	847	869	872	850	852	846	862	840	870	862	862	837	874	848	827	852	860	828	833	846	836	848	864	865	867	837	864	865	847	838	839	854	854	837	873	849	848	838	852	836	862	838	828	836	837	848	826	860	827	848	865	872	827	854	853	846	828	837	852	852	847	828	837	854	838	849	860	837	853	862	855	828	860	860	858	869	873	852	836	849	846	848	860	849	835	865	842	865	869	854	837	832	837	849	845	869	852	870	873	853	848	852	825	828	861	849	847	848	848	871	837	860	837	849	852	836	850	845	849	862	842	848	871	857	837	864	815	846	827	827	848	842	825	869	854	873	852	847	854	854	865	847	852	818	854	820	869	841	860	852	847	838	848	849	852	852	852	854	852	868	851	860	864	827	874	873	852	869	850	837	837	850	837	870	820	860	872	827	863	852	852	862	832	852	838	830	850	832	843	854	850	833	855	833	852	861	853	827	854	854	852	827	827	835	828	862	849	860	854	855	848	824	847	862	839	873	851	852	852	837	837	859	861	832	850	865	864	870	873	855	873	852	845	851	864	870	841	854	846	832	832	838	845	844	848	875	873	867	855	829	833	863	837	832	25	867	846	850	854	872	866	867	827	873	825	873	837	837	838	848	851	862	842	846	833	836	827	853	837	852	837	850	840	846	855	832	852	853	832	860	858	848	848	873	836	842	828	874	845	835	862	833	873	868	854	852	848	873	854	846	848	838	837	848	827	837	842	833	863	837	837	833	854	850	854	837	834	872	862	867	848	835	873	855	851	846	832	826	854	873	864	872	828	849	867	860	828	871	862	846	827	850	847	853	847	845	854	834	837	838	837	852	852	837	837	851	865	837	848	861	856	828	861	827	863	855	827	854	837	854	862	845	855	838	838	849	849	871	869	827	873	828	828	828	852	847	871	826	851	864	853	852	836	828	828	857	825	827	862	828	827	852	858	852	832	848	828	828	861	837	847	855	852	862	846	837	850	847	854	852	837	845	858	862	853	873	836	871	862	839	838	855	832	847	854	836	869	852	865	862	864	827	839	874	847	827	852	852	837	854	838	852	706	848	852	863	847	847	874	850	837	869	854	854	862	854	852	827	853	870	836	862	852	832	844	852	852	852	837	29	836	854	849	832	862	862	827	862	873	846	845	854	835	857	836	848	838	837	832	828	852	851	865	863	865	864	853	841	853	850	838	873	836	836	862	837	855	837	827	852	826	834	848	849	829	862	15	853	847	827	857	862	859	862	853	869	108	833	855	867	871	853	862	852	865	853	827	852	854	862	837	873	853	873	837	827	838	869	854	855	854	832	862	830	852	848	846	827	851	854	827	827	827	862	826	848	827	827	873	862	855	855	848	873	873	872	827	868	854	826	832	827	859	863	850	872	849	854	851	837	854	832	827	854	848	849	826	854	827	852	846	849	868	846	855	842	851	850	847	835	856	850	828	854	827	848	852	846	852	827	845	844	854	855	863	845	834	853	854	853	846	845	862	855	870	845	854	854	833	827	827	848	849	873	849	853	833	865	860	849	862	867	847	850	853	827	869	837	836	852	838	837	837	800	851	842	845	827	835	826	868	849	852	861	837	852	866	854	874	837	852	837	862	836	826	852	844	862	862	862	854	862	850	832	873	854	867	873	850	854	852	859	848	869	828	837	846	852	864	837	849	851	843	859	869	852	852	852	832	837	838	850	873	863	863	825	863	849	828	833	852	846	852	833	852	832	846	862	827	825	851	861	854	827	845	827	833	844	845	845	852	827	837	836	851	833	846	862	865	854	846	836	846	865	865	874	852	854	845	847	854	862	862	862	827	865	864	864	865	854	853	827	852	853	852	852	849	846	832	852	827	853	862	853	853	852	849	827	841	854	834	837	867	844	828	861	854	862	854	837	833	859	850	864	866	863	870	873	855	865	839	850	852	852	841	827	825	867	862	854	838	837	830	860	846	838	873	852	856	824	862	837	827	849	850	837	827	863	846	860	397	859	828	867	861	825	826	846	854	864	827	847	860	849	849	832	832	854	864	832	825	852	852	827	828	824	832	827	837	854	827	854	860	873	832	852	852	845	837	864	862	860	827	850	867	862	862	864	852	838	837	837	837	849	846	870	850	828	864	852	846	870	850	863	852	835	859	855	853	828	827	854	854	849	862	869	31	862	850	862	844	868	825	846	852	845	851	852	852	851	853	850	869	837	863	862	827	846	870	854	855	832	846	869	855	845	854	862	869	832	845	852	848	827	858	837	833	854	869	855	851	832	828	845	850	838	827	852	852	852	861	830	868	703	711	852	852	846	860	837	827	873	864	828	862	852	847	853	873	852	854	849	826	851	846	854	854	850	837	833	853	852	852	827	854	837	848	872	846	852	846	837	870	860	828	848	873	859	857	873	827	848	827	849	860	833	828	836	864	874	827	862	833	863	828	847	837	862	832	837	852	852	833	857	852	852	873	852	827	862	873	849	839	857	852	857	839	827	860	832	872	854	854	853	862	827	29	827	752	827	827	855	844	827	852	829	846	846	838	852	874	855	827	836	865	854	833	841	845	860	849	837	847	827	827	827	869	850	862	827	838	846	836	872	825	847	873	871	838	838	861	836	869	846	846	873	836	857	827	852	855	852	841	863	851	873	854	838	854	837	864	854	827	852	873	862	863	851	852	852	847	872	836	868	869	851	874	852	862	827	837	845	872	872	845	827	859	852	863	860	837	854	873	870	860	865	862	852	863	827	824	836	865	862	872	844	852	834	854	852	827	846	862	849	864	848	860	852	32	862	861	852	852	846	869	852	820	850	844	849	849	852	837	860	851	872	862	844	852	832	851	832	865	752	837	850	852	870	844	847	854	839	857	857	872	854	832	854	873	865	847	854	862	846	848	828	838	855	842	833	860	850	827	834	827	858	852	840	838	854	828	854	848	852	851	837	873	868	862	844	851	846	857	862	836	837	854	847	836	870	865	833	827	855	854	859	839	855	838	862	860	846	870	872	837	827	861	837	837	862	851	860	827	849	825	830	854	833	866	852	868	851	870	852	833	861	869	854	861	852	861	854	852	862	852	854	847	828	848	847	873	855	833	828	873	847	847	859	828	849	833	854	828	860	869	864	849	864	833	844	869	859	872	832	863	860	827	853	820	845	870	837	837	825	855	862	848	846	854	837	869	852	828	852	852	850	869	854	862	849	854	832	854	860	868	852	827	857	862	854	854	837	854	862	852	852	851	854	852	846	860	852	851	826	854	863	869	859	850	855	849	853	854	846	853	858	853	852	847	870	845	828	852	851	826	852	852	825	873	862	869	863	850	846	873	848	827	859	837	842	838	852	854	827	827	854	854	843	837	854	853	859	864	827	852	862	851	869	872	854	827	828	852	854	847	840	846	852	832	827	838	832	832	849	844	839	848	852	854	819	854	854	845	827	869	848	827	841	854	847	830	851	851	837	828	850	852	860	861	833	862	869	854	862	874	826	853	851	862	862	853	832	838	849	854	854	826	850	841	837	874	870	848	852	821	852	862	846	827	862	849	870	838	854	853	854	849	849	869	849	837	854	852	849	855	850	821	849	828	854	854	864	869	849	851	835	833	837	869	852	846	868	854	849	854	849	849	850	854	862	852	848	840	852	865	849	856	873	847	845	848	852	861	846	836	874	852	852	852	816	869	852	860	833	847	865	857	847	852	869	838	852	852	868	854	854	854	839	849	854	873	852	852	833	852	852	852	873	852	870	873	850	859	846	860	870	847	852	833	855	842	870	849	848	853	851	869	838	828	845	868	841	844	861	837	852	865	852	851	837	852	836	862	870	861	817	871	826	825	847	849	849	870	848	874	833	849	852	854	873	870	851	837	852	848	853	862	840	849	874	853	855	837	825	855	874	874	873	869	873	873	873	874	873	854	833	869	873	870	22	873	870	835	869	832	862	862	864	870	840	852	862	861	865	837	851	831	862	863	863	701	816	853	873	826	852	833	828	838	837	862	862	851	861	852	828	828	833	832	847	826	854	873	874	873	869	873	873	873	873	873	854	833	869	874	870	23	868	870	872	873	827	853	854	870	862	859	847	851	828	828	828	847	827	862	849	860	843	854	851	838	848	851	836	869	851	828	832	852	833	871	852	828	869	830	843	843	872	862	847	837	865	863	865	865	847	867	824	852	863	873	854	848	849	836	828	848	872	873	852	852	827	849	852	838	854	838	826	826	826	826	827	839	873	837	845	833	849	832	848	849	873	869	856	873	864	851	872	846	837	854	859	850	854	864	848	862	852	846	864	853	827	853	845	842	848	852	852	845	852	854	828	849	872	862	860	851	839	858	833	852	841	833	873	872	827	861	861	861	869	847	832	870	873	851	827	852	832	826	850	871	869	870	854	706	846	869	852	837	838	841	841	861	860	837	836	847	873	827	853	861	859	870	865	833	862	854	837	860	863	827	852	852	854	854	838	852	852	852	837	864	825	833	837	833	864	827	863	849	852	862	854	845	852	854	873	829	850	839	873	827	849	872	852	872	833	827	868	828	785	855	864	832	837	833	832	862	862	836	837	852	845	873	852	825	850	835	849	858	852	852	852	858	854	852	852	848	836	828	854	837	850	852	842	850	850	854	848	836	873	841	862	869	827	861	872	846	837	852	847	869	852	869	827	827	820	862	850	846	864	864	851	850	826	854	840	873	852	852	837	835	857	873	860	859	859	870	854	833	862
1380023	871	851	865	853	877	781	850	864	774	872	847	846	840	851	851	849	864	850	773	862	785	857	851	840	853	870	783	857	780	781	865	858	851	16	857	865	868	850	849	876	856	868	781	848	864	780	865	851	867	865	855	835	869	864	858	850	5	871	848	862	852	791	790	5	877	850	868	3	869	14	852	869	807	852	853	837	852	847	865	858	850	849	850	849	849	867	781	851	775	2	866	852	780	856	848	857	830	2	780	780	852	857	852	858	872	877	838	762	758	852	858	871	868	851	865	864	878	850	867	851	851	851	848	851	869	857	838	856	850	762	851	850	780	2	867	9	10	868	856	830	763	850	865	869	780	874	860	852	852	857	857	866	777	849	857	868	838	853	836	16	853	835	867	779	5	780	858	869	878	866	866	852	4	831	831	853	872	831	70	857	8	868	857	857	830	851	853	3	858	7	835	866	857	855	854	856	3	780	839	836	846	872	2	858	866	849	780	859	874	839	762	857	5	853	759	851	15	865	854	63	832	857	852	851	6	14	851	3	5	874	865	154	851	868	16	15	852	853	851	854	859	15	837	0	851	866	853	15	6	851	851	4	852	850	3	3	865	850	759	854	868	2	731	851	851	851	852	869	868	869	867	17	865	845	778	850	877	858	775	849	864	870	870	14	851	852	853	850	877	6	850	12	837	877	3	795	0	851	853	2	3	851	858	851	781	885	848	851	2	3	852	851	858	855	835	13	13	848	857	4	857	795	852	858	2	868	852	780	852	865	851	870	762	868	4	857	852	794	857	780	780	2	2	865	877	780	778	878	14	859	16	851	869	759	852	763	853	853	4	868	832	849	865	2	856	857	852	858	4	871	857	868	851	855	762	865	854	852	15	851	11	854	866	758	857	850	850	870	849	851	858	5	868	8	6	852	837	851	858	15	870	857	852	878	834	4	856	858	868	4	867	9	2	851	866	877	4	3	852	875	780	866	851	866	878	868	868	865	758	4	857	18	10	857	853	853	4	762	856	762	852	849	758	873	835	2	877	857	868	868	856	8	866	662	4	863	851	779	852	791	867	858	8	868	857	867	852	870	855	835	14	855	835	14	866	778	851	854	868	796	849	852	853	857	848	5	852	853	853	8	868	868	762	866	865	780	852	851	868	870	4	11	3	758	877	758	850	874	853	850	851	17	836	835	875	781	851	852	758	807	869	869	858	849	852	848	867	835	876	855	865	859	877	15	852	867	839	758	851	11	5	866	867	851	861	758	853	872	857	780	849	762	782	834	857	758	758	5	877	7	851	853	851	853	5	835	865	854	3	760	764	866	795	781	3	845	780	781	852	4	5	780	854	856	780	863	762	866	857	795	868	5	4	6	858	6	853	869	867	851	851	856	866	858	852	858	14	791	867	878	852	852	839	874	866	849	851	853	3	852	851	3	865	876	867	861	854	869	871	851	852	780	5	5	5	7	851	5	780	757	759	856	4	866	6	869	795	869	869	4	857	779	780	780	780	870	6	762	861	759	851	781	855	865	853	853	778	14	854	854	857	857	840	3	795	857	869	851	11	877	857	851	869	781	866	869	850	758	852	870	865	869	850	861	868	837	741	760	857	857	851	4	855	866	762	867	857	4	877	836	851	851	758	780	868	853	858	865	851	875	865	850	6	3	870	870	12	3	851	758	830	3	763	867	852	881	780	856	6	865	837	866	6	849	18	5	877	5	868	866	4	865	836	852	852	5	853	831	865	849	866	851	5	877	858	5	13	844	3	851	852	851	857	780	762	852	852	866	851	4	835	4	852	14	857	780	780	780	14	858	868	792	877	857	869	850	858	851	857	852	795	831	831	866	852	780	878	851	852	352	851	855	869	829	869	852	852	870	852	867	858	870	6	858	853	5	858	857	780	780	16	850	9	856	4	850	851	849	780	857	15	780	869	13	62	780	830	854	781	8	4	852	867	4	853	848	868	5	851	867	840	852	858	830	867	866	2	3	831	19	852	779	796	9	870	868	852	868	756	857	763	807	851	6	872	867	15	868	850	849	856	795	334	852	852	868	868	6	780	779	781	3	851	775	869	795	793	5	854	851	864	858	859	2	5	854	849	791	6	869	851	852	869	758	851	858	878	853	870	5	868	871	851	3	856	856	853	868	866	860	851	829	852	855	851	857	869	871	852	853	866	866	14	870	836	858	867	17	5	780	858	757	868	853	865	4	780	878	4	780	15	865	3	857	780	851	2	783	837	9	5	857	851	2	854	868	780	5	852	856	868	864	61	857	856	877	857	869	15	6	13	857	866	868	870	6	829	4	865	856	844	868	793	16	851	829	780	781	853	837	854	878	7	869	833	833	868	853	851	4	867	780	779	780	869	851	781	780	780	852	850	879	853	849	868	851	5	853	868	853	858	781	15	869	849	853	5	859	870	851	851	856	852	869	794	830	836	796	849	865	851	853	869	853	853	851	5	857	874	874	868	831	780	865	3	864	781	849	868	858	858	836	864	870	831	851	853	5	852	869	852	860	867	858	43	6	856	869	851	790	867	866	851	759	870	4	4	851	778	762	5	852	857	852	796	870	869	871	857	837	852	877	6	4	851	852	9	838	15	868	13	6	856	858	3	878	877	869	759	853	841	868	796	866	866	3	3	869	847	4	13	878	853	852	857	866	17	763	852	5	853	848	869	866	866	866	14	849	852	853	853	856	858	851	870	851	868	852	4	878	865	856	853	794	5	868	866	778	851	857	877	867	850	829	857	3	865	851	857	837	851	870	851	866	840	870	857	837	5	868	874	865	851	757	857	858	851	11	869	868	862	871	780	876	836	866	851	853	851	869	856	868	865	4	780	866	853	869	10	3	857	874	856	7	869	877	6	869	850	868	5	835	868	877	877	852	866	781	868	5	850	853	853	14	760	831	760	856	7	5	865	780	850	3	849	848	803	5	795	857	866	869	853	865	852	857	868	12	869	870	865	851	868	877	794	794	853	12	872	15	866	14	866	856	857	780	6	864	868	17	858	4	762	857	796	14	795	853	858	17	5	852	18	868	795	851	3	866	4	782	5	857	853	862	793	831	851	870	758	870	67	839	781	7	4	865	868	6	851	6	867	759	856	840	865	858	4	854	14	853	863	856	868	866	7	4	869	857	869	865	3	870	4	6	851	851	778	5	849	868	850	3	3	7	13	838	5	868	16	759	851	865	11	830	4	866	6	858	866	868	853	853	857	9	835	5	858	853	858	780	851	854	852	864	796	857	10	13	877	5	8	855	869	853	2	870	868	877	4	851	866	867	854	852	853	877	858	851	4	5	853	762	852	851	4	866	878	853	3	838	861	858	3	764	782	780	780	17	868	706	851	795	3	4	853	853	4	5	5	857	851	851	877	857	4	762	869	4	870	778	795	865	873	14	10	878	857	795	864	869	4	868	857	867	869	4	793	878	859	856	864	4	860	866	851	7	851	854	853	863	853	17	866	841	878	795	796	795	851	849	5	853	865	780	836	852	851	795	849	870	853	866	852	852	866	865	851	852	6	758	4	103	878	878	852	18	2	868	864	868	791	12	7	869	62	4	853	868	858	863	870	858	851	875	3	4	782	857	5	859	867	869	874	853	870	849	4	851	868	10	17	868	3	857	852	856	853	849	831	848	852	3	878	2	855	3	18	19	63	866	791	857	827	851	780	853	851	869	852	852	868	6	850	866	5	878	877	849	780	4	869	838	865	868	795	857	794	865	868	852	5	5	15	868	856	866	850	858	868	869	851	857	759	870	870	870	869	853	6	868	15	879	850	857	851	851	866	869	868	6	780	16	852	858	869	867	832	795	869	852	878	866	793	857	857	795	14	868	844	869	868	852	864	795	3	3	840	858	781	15	6	4	868	853	864	4	6	853	857	873	856	13	868	877	829	857	109	853	869	867	866	868	874	851	874	25	851	857	850	868	857	873	838	838	877	857	5	780	868	851	857	6	4	870	851	855	853	780	851	868	865	868	2	16	852	852	793	868	856	869	857	4	863	62	870	870	851	869	4	5	870	870	794	19	849	829	829	829	780	857	851	780	870	791	758	849	864	869	867	851	852	759	853	16	855	3	2	795	865	851	867	868	858	858	857	793	860	869	795	851	853	851	795	851	853	867	870	866	5	874	3	4	6	13	850	853	866	870	3	851	867	73	853	869	869	852	778	5	853	865	6	61	10	868	4	853	9	878	779	868	3	864	853	868	4	831	848	836	870	9	15	15	856	15	15	867	807	807	856	780	780	868	5	868	851	867	5	7	14	15	15	758	783	6	857	850	852	860	3	856	5	869	838	852	858	858	860	861	857	851	856	856	867	857	851	14	15	856	849	869	868	758	853	17	869	16	856	852	865	850	857	866	868	781	840	857	857	853	866	777	836	830	778	758	858	2	815	858	858	878	867	853	3	866	866	839	839	851	835	868	758	4	852	5	868	856	835	851	872	7	851	851	857	866	864	853	868	877	5	832	852	796	839	795	391	790	859	831	850	867	851	852	6	837	853	865	865	870	18	5	864	851	857	857	868	4	849	865	9	868	780	859	4	880	869	866	780	866	854	5	869	777	782	849	6	870	868	5	7	858	879	848	853	849	849	780	866	864	779	868	877	4	16	873	4	839	832	859	851	856	853	850	794	14	856	853	868	5	865	868	5	867	851	871	14	14	852	853	5	850	868	858	794	856	850	853	856	853	866	868	857	858	3	865	877	877	877	868	12	4	4	14	869	14	5	832	779	852	870	870	870	870	5	867	853	4	855	780	855	11	866	853	868	780	780	851	5	856	853	852	847	869	795	5	4	877	870	792	779	763	106	853	760	856	780	5	4	6	858	3	851	782	869	857	870	758	794	868	870	870	3	857	870	852	5	845	868	865	763	763	16	838	4	5	15	868	868	851	866	857	851	14	868	858	763	883	874	854	853	13	778	3	866	61	858	869	15	877	758	17	3	851	868	61	795	865	836	855	2	870	793	5	778	866	848	866	759	866	867	855	780	857	857	877	857	868	856	851	780	864	851	857	853	849	868	6	780	869	877	777	862	866	847	857	5	4	863	877	855	858	877	870	870	866	830	870	864	5	853	853	865	831	762	867	27	853	7	858	868	858	868	780	868	868	856	840	866	762	867	14	877	758	853	837	868	829	780	851	853	865	781	848	4	758	15	870	870	870	855	870	5	870	849	851	873	868	870	781	4	851	867	857	868	869	2	853	851	850	794	851	794	3	852	857	5	850	838	866	858	853	864	5	851	832	7	853	866	853	858	4	4	858	830	853	869	16	870	870	858	848	852	857	780	778	849	868	108	15	2	870	870	866	780	855	858	16	853	853	13	868	8	5	869	857	856	847	847	858	852	852	851	857	869	759	852	869	870	858	851	851	877	870	6	780	795	758	856	853	837	868	855	864	866	857	851	851	865	781	12	787	759	869	856	5	861	3	794	866	867	3	866	857	5	792	5	869	858	856	5	869	853	857	759	851	851	870	850	2	760	4	795	3	871	859	868	868	762	780	857	858	871	849	851	870	870	853	16	4	874	865	3	858	851	869	5	857	857	851	865	870	870	838	868	871	868	851	857	870	866	852	6	867	856	830	865	758	835	836	854	852	840	17	853	858	873	868	865	871	779	851	851	850	5	869	853	853	853	857	759	857	794	867	865	759	58	860	857	851	868	782	5	859	780	840	852	870	853	795	865	854	781	17	857	6	861	866	835	857	868	857	869	4	865	857	857	853	3	870	757	857	840	856	853	780	857	866	857	759	869	853	870	849	866	794	781	794	866	7	3	780	865	870	870	757	780	854	851	3	853	853	852	858	795	851	855	853	853	758	794	857	857	866	864	865	857	869	18	868	853	857	866	779	853	853	762	857	867	781	794	868	5	858	853	877	868	849	853	851	870	858	795	852	4	831	862	868	866	868	849	780	870	4	857	858	758	866	856	878	796	780	866	853	871	5	865	857	15	870	870	869	870	870	849	17	868	3	858	5	863	867	6	780	16	4	851	782	853	851	867	853	6	869	868	851	858	868	826	856	868	877	867	857	877	864	3	852	857	852	832	870	866	857	868	870	851	857	851	757	868	758	866	5	868	855	857	849	866	857	852	852	795	794	837	853	865	780	868	781	782	861	867	857	856	762	851	9	764	864	107	857	863	866	853	782	830	851	853	858	780	849	852	868	870	858	851	21	853	858	856	866	868	762	864	853	869	5	795	868	853	877	780	867	758	857	758	865	856	866	853	851	4	757	852	876	4	862	6	836	872	856	857	20	856	862	877	794	17	849	852	4	866	853	865	851	870	853	759	853	856	857	870	850	865	867	851	852	5	6	4	850	3	865	868	852	849	866	781	853	852	4	3	869	870	849	868	761	853	857	857	850	858	858	780	762	4	878	857	858	869	780	875	780	856	852	864	795	780	759	867	762	5	864	853	835	860	837	858	867	5	6	835	864	867	851	853	795	865	856	866	865	865	3	868	851	780	853	869	780	762	835	856	849	870	870	876	5	870	870	851	857	6	856	877	2	868	851	849	857	853	857	849	8	780	15	857	850	782	854	781	849	870	867	780	857	856	844	759	7	853	853	799	780	11	878	857	851	869	5	877	849	858	782	869	854	869	866	868	853	858	852	848	850	869	851	840	870	870	870	866	877	3	856	6	851	795	866	853	864	868	853	852	859	778	69	857	852	848	849	849	865	5	869	857	851	853	17	830	863	850	865	870	850	865	865	866	859	768	837	780	758	852	825	778	866	878	868	853	866	857	857	870	851	853	821	857	772	863	863	853	853	851	859	849	851	853	853	853	877	853	866	860	854	870	758	869	868	854	863	852	7	856	853	856	866	796	854	867	781	867	853	853	869	856	853	5	855	852	856	792	877	852	763	878	764	853	858	856	780	877	877	853	780	781	9	780	849	852	855	857	857	851	781	866	858	856	868	853	853	853	857	858	852	856	857	851	870	870	878	868	878	868	853	795	852	869	866	868	877	795	856	856	856	796	794	851	869	868	871	878	779	762	865	4	856	838	861	836	859	856	867	871	876	759	868	756	885	856	857	865	851	859	849	868	837	762	16	759	876	856	853	856	852	867	795	857	856	853	853	856	869	863	849	850	868	17	870	780	869	837	857	865	762	868	865	857	853	866	868	877	795	852	858	856	850	781	856	837	856	860	7	4	763	877	851	877	857	763	867	849	876	850	7	868	858	852	793	856	778	877	868	867	867	782	854	864	869	780	865	865	850	758	852	839	877	839	793	839	856	5	5	4	853	853	4	4	859	870	5	852	857	857	848	866	781	869	879	781	877	5	878	849	849	877	858	858	851	852	866	864	780	868	759	759	760	853	851	866	780	832	870	856	853	60	759	759	843	779	780	849	759	759	853	861	853	856	850	759	760	855	857	850	823	853	865	795	6	852	839	877	853	4	794	861	867	868	868	856	866	865	847	858	863	856	849	878	857	866	853	870	866	859	780	857	868	836	758	853	853	857	877	858	853	851	836	853	865	851	851	869	852	853	866	877	878	849	878	853	780	853	865	857	866	853	856	860	853	853	853	3	837	857	878	851	856	849	849	758	857	868	794	794	858	16	856	11	852	4	857	856	781	853	831	870	860	870	869	877	822	853	853	857	869	857	857	849	4	857	4	758	853	780	763	862	851	760	865	839	833	851	782	859	849	866	858	853	868	842	762	857	876	865	832	859	853	870	856	781	831	877	865	858	868	876	868	3	781	846	867	857	877	877	856	859	857	853	852	795	780	861	877	781	782	780	858	780	852	759	759	868	865	878	878	852	868	868	867	781	865	878	847	856	781	853	849	850	867	851	857	852	857	877	856	758	857	840	852	847	877	780	833	866	863	866	848	860	870	830	852	839	859	873	852	780	877	780	851	853	837	853	758	795	853	857	878	865	794	856	832	857	853	866	795	865	878	866	795	878	878	762	758	758	851	852	868	850	856	762	862	868	853	849	874	851	851	851	780	866	9	856	855	857	857	857	734	859	868	796	758	857	847	866	851	831	854	857	853	863	878	869	7	853	857	858	857	847	853	872	850	872	872	878	849	852	857	868	857	863	868	852	857	853	868	836	866	781	857	795	853	869	3	852	852	870	866	866	853	853	853	807	857	857	852	868	859	865	778	871	852	780	856	853	836	853	762	831	761	794	865	758	778	849	866	877	780	794	781	762	868	795	794	866	780	5	16	830	762	837	849	870	878	838	856	795	870	870	869	853	877	794	848	858	872	858	872	780	870	869	870	870	877	856	780	853	854	853	853	837	795	856	853	758	876	858	851	839	853	852	781	867	839	844	4	877	793	780	862	878	859	857	857	856	857	831	869	870	869	866	868	858	870	849	857	853	853	869	758	778	874	872	877	857	857	854	869	794	853	867	853	865	846	872	5	758	865	850	857	759	869	848	869	401	868	780	874	848	778	779	836	877	859	779	845	854	851	851	856	856	878	859	856	778	853	853	780	781	33	856	780	17	877	781	877	853	868	856	853	853	835	5	870	865	869	781	851	875	849	866	859	853	853	4	857	3	851	858	865	851	780	869	853	863	866	866	858	853	857	852	858	831	759	758	877	877	852	866	866	839	872	859	849	791	862	778	849	853	854	852	853	853	853	864	865	866	4	875	849	780	795	867	877	878	856	856	866	860	794	857	865	867	856	835	853	851	758	863	6	762	877	866	872	850	856	759	835	830	853	780	853	853	853	867	853	864	857	855	853	853	795	869	857	781	868	870	781	849	853	851	853	868	853	878	851	782	854	858	857	878	854	857	763	848	853	853	759	878	857	852	867	837	853	834	857	866	854	759	850	868	863	856	868	758	851	781	852	857	858	761	857	870	869	781	865	762	870	759	796	856	858	856	858	853	853	63	858	853	853	868	853	781	859	868	851	868	858	853	864	869	760	854	856	867	878	857	853	872	780	840	782	717	781	782	857	792	758	853	782	839	839	857	853	869	857	780	856	870	857	762	852	794	871	851	3	837	759	781	758	866	853	849	781	857	795	855	867	779	851	868	880	858	858	857	857	862	795	796	868	16	871	780	853	864	853	852	870	859	868	857	858	878	6	870	865	758	853	868	858	869	852	853	853	851	867	858	865	874	852	869	854	866	782	6	794	867	867	794	760	866	853	870	869	5	877	868	879	854	870	866	853	850	758	777	857	871	858	867	794	853	856	878	853	780	795	849	852	870	867	869	853	839	849	869	853	853	795	868	853	797	852	794	853	850	853	857	864	830	867	866	794	853	856	852	856	870	717	858	852	853	864	794	854	878	858	869	869	865	877	856	860	869	872	851	877	849	858	837	781	847	878	868	762	856	852	760	856	758	873	853	867	857	877	780	858	852	853	852	853	868	864	858	793	852	795	866	849	852	10	878	871	17	866	870	762	760	857	878	855	856	858	857	865	854	795	870	867	857	759	855	4	853	867	852	870	781	854	778	31	877	857	862	853	865	852	866	853	857	858	873	857	866	854	865	877	853	849	831	878	866	780	837	851	868	860	762	780	868	865	854	866	780	852	857	877	780	869	866	859	851	859	762	793	866	866	867	856	865	853	781	856	796	869	866	857	857	778	846	865	852	793	878	855	863	853	780	853	853	853	867	878	848	851	857	856	877	869	865	853	758	858	865	861	877	856	877	850	853	831	830	877	853	836	870	853	830	759	858	866	867	863	853	860	851	857	856	836	853	855	833	853	838	866	794	780	853	852	779	853	853	778	868	865	866	875	858	836	868	866	758	852	7	870	857	853	878	759	758	857	878	870	858	878	856	852	870	758	853	849	852	866	865	877	781	759	853	877	862	869	836	853	856	780	856	856	856	851	794	867	851	853	878	771	859	877	768	760	866	851	780	869	878	836	857	860	860	9	781	851	853	853	857	762	849	863	857	866	869	780	856	833	858	849	856	858	857	851	859	859	759	852	854	858	869	866	867	853	797	853	849	848	758	865	851	868	858	877	853	857	851	853	867	851	6	877	853	852	878	830	797	851	781	877	878	865	879	851	853	8	762	857	867	853	848	865	877	851	877	851	854	851	878	849	853	836	847	853	873	851	849	868	850	854	873	853	857	795	18	869	853	853	830	792	866	853	852	762	851	870	855	851	853	866	857	853	853	866	877	878	857	869	852	857	868	853	853	762	853	853	853	864	853	865	868	853	853	791	869	867	850	853	762	859	851	880	852	840	853	853	867	5	780	794	863	870	859	857	857	853	870	853	853	856	855	857	849	865	864	792	868	782	778	850	852	850	864	851	867	762	837	853	858	868	864	853	4	853	851	864	858	8	852	869	856	859	857	778	858	869	869	868	864	868	868	868	869	868	878	763	865	868	866	838	868	866	844	863	856	849	849	870	866	847	853	883	866	870	857	851	859	849	860	860	699	792	853	868	778	853	762	759	858	5	849	858	831	866	853	759	759	762	856	851	757	857	868	869	868	864	868	868	868	868	868	878	763	865	869	866	838	866	867	865	868	781	856	856	866	857	852	836	860	759	759	780	836	781	865	852	869	836	878	852	5	852	853	858	867	831	781	856	853	762	880	853	781	867	757	871	871	867	868	854	857	870	870	870	870	851	876	777	853	869	868	877	852	851	856	759	852	867	868	853	853	780	852	853	834	877	857	782	782	782	782	758	837	868	4	794	762	852	856	851	853	868	871	858	868	870	852	868	849	6	878	855	856	877	859	836	849	853	854	870	856	780	853	835	869	856	853	853	795	853	857	780	851	867	849	865	853	857	865	857	853	857	762	868	867	758	864	864	869	866	851	856	866	868	830	758	853	856	756	852	867	866	866	878	706	836	863	853	857	843	868	870	864	869	6	857	851	867	780	856	864	852	866	870	762	865	877	857	869	869	780	853	853	878	857	867	853	853	853	4	870	778	762	857	762	870	758	858	851	853	849	858	835	853	857	868	851	853	867	868	780	851	867	853	867	858	760	865	780	796	857	870	856	857	762	856	849	849	852	857	853	794	868	853	778	853	843	851	859	853	853	859	865	878	853	853	836	857	780	857	858	852	853	853	852	852	878	850	857	868	868	849	867	781	867	867	863	4	853	839	863	853	864	780	760	796	849	852	837	859	859	853	852	779	877	867	868	853	853	857	858	857	868	867	852	856	866	877	762	857
1380024	850	36	876	860	866	857	2	861	850	862	843	836	850	859	12	845	880	858	848	811	844	861	860	880	869	860	857	871	857	856	840	871	859	850	864	875	856	8	18	865	861	847	858	10	879	857	875	14	854	875	857	846	854	858	869	856	851	850	18	873	35	867	867	851	866	859	855	851	855	851	861	856	854	14	861	881	860	840	853	861	13	845	845	845	846	877	857	858	852	851	875	11	857	870	21	862	860	851	857	857	858	862	11	872	845	865	847	848	850	12	860	859	845	15	880	880	866	856	876	11	12	858	844	12	846	871	881	867	9	848	12	857	857	851	877	502	852	855	862	860	848	11	880	849	857	856	539	861	13	862	862	874	855	845	861	848	847	861	881	845	859	882	876	856	851	857	864	883	866	876	849	14	851	861	861	861	848	859	845	860	851	855	871	871	860	22	861	851	871	851	880	876	871	862	865	861	851	857	846	881	842	848	851	869	875	856	857	862	853	847	848	872	851	861	850	10	851	875	861	853	860	862	11	12	851	850	859	851	851	853	880	153	9	883	851	851	11	861	13	858	839	852	847	851	0	874	861	850	851	13	13	851	14	31	851	851	875	12	851	862	883	851	739	858	13	858	10	849	877	856	876	851	875	868	856	17	866	861	852	17	847	860	851	851	9	861	861	1	866	851	858	850	880	866	850	868	851	10	14	851	851	14	862	1	857	857	863	14	851	851	20	1	861	868	879	851	851	862	860	851	871	868	13	864	851	877	18	857	13	875	858	850	848	883	851	862	858	865	862	857	857	851	851	863	866	857	856	866	852	877	851	858	849	851	858	848	861	861	851	877	860	845	875	851	853	863	13	861	851	856	862	883	18	867	848	875	860	858	850	832	851	866	875	852	871	8	857	861	845	12	861	850	883	852	851	860	851	11	871	851	860	871	13	866	861	851	861	861	883	851	882	852	851	12	875	866	852	852	860	857	857	876	1	875	866	883	883	875	850	851	862	851	852	862	10	861	851	848	862	848	847	845	850	847	880	851	866	871	847	883	860	849	875	671	850	856	11	856	860	865	875	861	852	881	860	854	13	860	868	879	851	868	879	851	849	856	12	864	884	867	18	14	861	861	16	851	12	861	861	851	883	883	848	874	853	858	11	8	883	856	852	852	851	851	866	850	8	852	861	16	9	844	880	882	857	857	858	17	850	854	849	849	865	857	860	17	876	882	861	861	853	873	866	850	12	871	847	850	10	854	851	875	882	11	851	850	861	862	862	857	16	848	857	880	861	850	850	851	867	852	12	861	34	861	851	855	874	22	851	850	849	875	868	857	851	853	857	857	43	851	851	858	861	863	858	850	848	876	863	868	884	851	851	851	864	851	861	882	846	2	11	863	849	861	15	863	850	865	846	866	13	838	866	853	881	845	8	861	851	860	857	851	876	865	876	837	862	859	860	858	860	857	851	851	851	852	11	851	856	849	849	867	851	849	851	882	867	849	849	852	820	856	857	857	857	850	852	848	811	851	11	857	871	876	861	861	856	851	866	862	862	863	846	851	868	863	882	13	852	866	871	858	883	857	875	849	10	850	858	860	874	882	12	870	883	881	805	851	863	867	12	852	867	875	848	881	871	851	866	881	858	10	850	857	883	861	861	863	10	857	880	9	852	851	860	860	852	851	9	850	861	851	849	876	10	855	857	870	851	874	882	875	852	20	850	851	866	852	883	861	851	876	879	858	860	851	861	859	840	16	849	1	851	866	861	850	851	867	851	858	11	12	862	857	848	12	13	849	12	851	856	852	15	851	871	858	857	857	851	872	858	865	866	862	849	11	864	10	864	860	868	860	860	875	860	858	853	10	859	390	14	860	849	859	854	11	860	861	13	876	867	860	851	871	861	851	864	862	858	858	853	857	852	869	850	11	1	845	858	862	851	858	849	850	852	857	860	821	857	853	851	13	882	851	10	863	855	851	8	882	869	859	864	860	876	875	851	851	860	850	859	857	865	852	860	883	858	883	849	861	848	854	17	851	861	875	851	847	845	845	863	868	338	859	859	883	883	851	857	857	857	850	859	852	855	868	867	851	859	859	877	861	852	851	850	863	845	867	851	849	859	859	846	850	859	881	866	861	861	851	881	849	36	851	863	872	861	883	874	862	859	859	859	862	12	862	859	850	15	861	874	875	854	860	881	861	876	852	851	857	861	849	883	9	874	851	857	867	851	857	851	880	851	871	857	858	851	857	880	852	852	862	10	851	858	883	857	851	861	862	883	874	852	872	863	866	870	882	851	851	852	862	849	883	846	852	859	851	853	860	814	883	867	851	858	859	857	858	861	848	863	856	851	882	856	856	859	861	859	851	876	857	856	857	855	8	857	857	857	858	867	867	858	845	847	862	851	860	855	861	862	857	851	849	845	858	851	862	855	35	14	872	15	860	867	860	881	867	844	875	859	861	882	861	859	858	851	863	852	852	846	859	857	848	851	878	857	845	883	871	871	883	874	860	859	858	861	851	860	882	13	862	841	860	851	852	861	849	858	867	875	849	10	850	860	851	851	13	856	848	851	5	871	12	867	861	859	861	872	880	12	866	851	851	12	861	852	879	851	883	852	851	871	872	851	866	866	849	850	861	856	883	867	874	875	851	851	848	848	851	844	867	861	861	863	875	850	848	857	852	861	13	849	849	874	874	851	17	11	861	861	863	861	858	860	8	883	13	851	867	876	866	859	868	851	883	874	856	14	863	866	855	10	859	880	850	875	13	866	881	7	860	859	849	869	860	848	881	851	883	854	875	9	849	862	872	857	852	882	883	844	860	857	849	881	875	9	861	858	859	862	883	869	852	857	875	862	882	852	851	862	852	862	852	882	866	851	848	859	883	851	880	883	866	866	858	850	857	883	851	857	859	861	851	849	860	850	860	852	851	875	858	13	851	845	844	792	851	868	862	875	845	861	876	858	862	883	852	861	860	875	858	883	867	868	867	861	852	852	851	877	851	881	860	863	857	851	873	854	851	862	851	848	872	865	851	867	861	863	851	851	858	850	883	868	9	851	875	851	857	851	871	861	811	867	859	858	861	850	860	849	868	858	851	851	844	883	851	10	851	876	851	862	869	876	873	851	863	851	861	873	856	880	875	851	851	854	862	849	875	851	860	851	851	858	17	856	851	845	856	14	851	851	851	851	803	851	883	851	850	13	875	853	861	851	875	851	861	875	883	861	861	861	852	880	851	871	861	871	856	10	20	862	876	867	871	852	851	866	851	851	861	882	861	851	862	855	854	851	13	849	880	858	16	17	866	861	18	851	852	859	848	12	858	851	877	866	859	850	881	873	861	851	847	856	857	857	851	883	785	10	868	851	851	861	861	851	851	851	862	867	858	866	863	851	849	861	851	855	857	867	876	833	850	852	867	862	868	880	846	851	883	871	882	849	851	867	866	845	861	841	852	858	875	13	851	13	862	10	873	861	851	845	854	867	867	867	866	858	845	851	861	873	858	881	861	3	867	845	863	861	840	860	13	875	859	15	11	851	851	851	102	866	866	860	852	851	883	880	883	769	852	851	882	853	851	9	883	861	876	845	847	7	857	851	851	857	871	851	861	881	860	852	861	860	845	851	7	847	852	851	883	851	871	11	863	861	845	861	45	858	851	866	851	836	851	852	852	852	849	867	861	861	858	858	861	859	849	858	861	883	851	857	874	851	866	866	845	857	851	855	847	875	883	868	863	867	874	883	858	850	851	851	883	863	841	857	861	883	882	859	862	850	860	860	861	861	861	851	883	851	857	863	872	16	1	876	882	856	851	857	851	861	860	882	882	861	867	882	860	866	875	866	862	863	868	851	883	867	882	883	859	882	868	851	851	850	863	859	851	851	851	881	861	873	851	851	862	871	833	863	850	883	866	859	871	850	865	855	850	875	883	853	858	853	794	10	863	858	883	863	833	847	847	866	863	851	857	883	859	861	851	851	861	3	863	861	857	858	883	875	883	851	850	15	16	867	883	863	849	863	851	878	852	856	861	9	859	851	850	861	860	868	851	845	859	859	859	857	866	858	857	872	867	850	17	874	846	881	858	857	850	17	852	860	851	851	868	882	858	844	883	872	861	862	867	811	855	868	858	861	9	868	16	861	881	861	876	851	851	851	851	851	850	858	861	875	861	851	10	846	849	16	884	849	859	856	851	861	875	850	851	852	880	851	12	852	867	856	883	851	877	858	883	851	859	23	881	863	850	851	851	863	850	851	876	854	854	872	857	857	843	851	883	12	881	851	851	851	851	607	850	858	852	862	14	13	861	851	871	851	860	881	860	860	861	878	856	862	7	854	872	882	862	13	851	851	863	845	857	883	850	861	851	845	850	860	860	875	866	863	875	883	857	847	863	871	861	850	791	880	860	857	850	861	851	822	861	839	866	881	862	851	841	841	864	864	10	880	856	850	851	860	851	883	863	881	11	845	851	858	11	863	875	880	858	883	866	851	860	40	868	868	868	400	797	863	863	858	881	858	860	851	881	859	875	875	860	849	852	880	13	862	861	883	851	845	875	852	883	857	863	852	855	851	875	857	875	863	851	849	864	857	845	851	857	848	852	851	861	857	856	861	845	845	857	876	874	856	880	866	851	851	833	852	868	862	873	858	863	861	9	868	845	863	861	883	850	875	883	851	845	11	854	849	854	12	861	851	46	883	861	868	863	857	859	863	10	875	883	847	871	851	875	866	866	866	883	851	851	851	852	855	852	591	860	856	15	861	861	861	861	851	876	861	851	862	857	863	852	875	861	883	857	857	858	851	863	861	859	861	849	868	851	851	866	860	865	856	848	851	861	850	863	857	851	851	851	860	851	859	857	882	862	861	850	868	849	860	861	851	862	863	860	852	851	855	875	848	848	851	862	850	850	851	883	883	10	875	859	858	851	883	863	849	871	849	866	859	851	856	851	874	852	862	860	851	866	850	851	851	31	883	852	868	875	880	865	851	861	866	851	856	875	854	875	850	874	876	871	857	863	862	869	862	883	863	2	856	880	858	871	861	845	883	851	856	859	866	856	811	875	857	871	851	851	865	866	867	863	866	860	861	849	875	860	874	851	862	861	875	860	848	876	824	861	852	861	880	861	881	857	883	883	863	865	875	848	875	851	866	850	861	881	883	859	857	8	861	875	858	863	851	850	852	860	861	860	861	860	851	861	845	858	849	883	860	857	853	22	876	871	883	882	851	862	858	856	868	858	866	851	12	871	851	864	847	875	864	861	880	851	858	860	851	861	841	861	861	851	851	863	860	858	883	851	861	861	867	864	858	872	857	856	803	883	851	850	851	861	861	879	857	861	862	851	861	861	851	884	851	853	860	866	863	857	857	872	37	859	858	862	849	850	860	860	860	867	858	13	866	861	852	857	868	850	872	861	881	883	863	874	875	862	859	14	875	857	852	777	850	884	872	851	863	851	867	875	872	851	875	871	851	865	850	882	860	862	851	882	861	862	850	858	18	853	4	851	850	852	868	852	857	864	880	883	848	857	864	861	855	27	857	861	861	861	851	851	853	875	852	872	858	884	852	860	866	10	875	860	860	864	883	882	855	858	863	861	875	859	851	855	863	860	852	850	879	881	863	860	869	850	861	861	842	880	882	857	861	858	860	858	851	851	861	861	861	871	850	862	867	882	875	851	850	862	862	18	883	788	852	867	858	869	859	861	859	868	875	862	858	849	871	852	863	875	880	860	883	866	846	851	880	863	871	861	851	861	849	863	847	861	861	858	871	875	862	850	850	861	860	845	875	868	858	867	849	852	851	857	875	860	860	849	857	862	11	851	861	861	859	861	868	8	861	862	862	850	866	871	861	849	880	852	862	856	851	883	861	864	875	856	861	861	848	863	881	857	868	883	851	860	861	866	883	845	862	858	861	867	868	857	851	861	811	883	875	883	845	857	861	851	871	860	850	842	863	866	867	857	841	861	859	851	875	862	851	860	860	860	860	860	856	851	883	851	862	852	873	854	850	857	851	851	859	857	861	858	879	859	851	860	883	8	865	883	818	872	858	866	841	866	866	882	851	858	860	860	862	861	850	871	881	860	858	860	10	849	877	850	870	851	855	862	861	858	875	862	868	858	868	866	881	861	861	857	859	857	857	863	876	862	863	848	19	852	848	880	851	862	777	875	861	857	860	858	861	812	857	856	858	849	853	841	858	851	861	861	866	863	854	848	873	858	857	850	868	883	861	866	857	877	850	863	850	875	857	880	861	858	851	849	855	861	851	811	852	883	862	861	863	851	860	811	866	868	851	845	859	851	874	861	858	12	861	861	850	861	863	863	860	15	880	876	858	858	851	852	851	845	851	859	882	860	845	841	858	861	860	851	851	849	872	845	883	851	858	862	862	25	871	871	856	848	851	866	862	871	882	857	857	857	862	860	872	867	857	850	875	848	851	872	861	879	866	880	861	881	850	851	882	873	881	858	861	868	875	863	870	851	852	851	883	14	857	861	849	857	848	882	862	856	860	861	861	851	860	861	14	863	851	872	866	851	883	858	856	862	861	862	845	851	857	851	860	858	857	866	857	856	861	881	857	872	873	883	850	851	861	861	868	857	852	866	862	858	849	851	865	845	872	858	849	866	858	874	883	861	861	859	863	857	849	19	869	861	856	861	875	866	851	863	851	858	868	874	861	880	883	862	14	863	857	843	860	860	855	856	856	880	851	849	864	858	861	852	860	839	856	875	856	857	880	857	845	862	845	881	857	851	11	860	856	875	866	883	861	843	871	871	861	12	861	825	871	864	878	857	862	861	12	864	856	858	861	861	861	866	861	876	862	866	861	850	882	883	859	873	858	851	862	858	861	875	865	866	881	857	876	861	861	841	863	861	852	862	859	863	866	866	858	849	867	848	861	860	872	857	866	866	861	858	857	850	857	845	858	862	871	871	40	855	840	862	853	883	858	861	861	864	861	837	879	863	858	861	860	855	883	867	883	861	868	860	860	870	856	866	868	863	863	864	868	867	41	882	883	862	866	859	848	876	851	863	847	871	881	862	872	881	861	861	850	883	846	857	863	864	853	40	862	845	857	880	847	851	849	865	862	861	861	858	854	868	872	863	861	861	863	849	852	856	857	883	851	854	857	882	881	861	875	848	883	873	871	861	842	883	866	868	14	860	862	857	858	861	847	861	862	851	851	849	866	858	866	863	848	882	845	861	856	849	883	872	860	866	863	855	866	883	875	881	857	839	874	847	857	880	875	860	850	859	863	865	863	868	849	862	851	851	851	861	861	851	851	862	861	851	12	860	871	856	851	857	860	866	857	866	851	866	845	18	866	863	863	859	857	881	877	858	883	850	850	850	861	15	881	856	862	860	872	861	852	850	850	841	856	857	845	850	850	861	871	861	863	857	850	850	863	863	10	866	861	875	868	851	859	863	866	861	851	868	871	839	850	883	861	882	875	861	860	855	863	856	866	862	875	861	862	875	862	858	863	883	881	850	861	861	861	866	863	861	850	881	861	875	12	13	882	858	861	875	866	866	845	866	861	857	862	876	862	875	861	863	868	861	861	861	851	846	862	867	859	863	845	845	850	861	883	866	867	864	850	862	851	840	852	863	863	857	861	859	861	861	861	860	865	862	862	859	863	883	862	862	845	851	871	851	850	861	856	847	862	22	850	875	847	862	10	858	877	845	849	861	862	876	857	848	871	861	880	860	844	861	861	872	858	860	866	875	864	883	865	883	851	858	841	876	871	866	866	863	861	862	861	11	868	856	863	866	857	857	858	861	857	10	850	850	883	875	867	867	12	883	883	881	857	873	866	857	863	857	861	845	858	882	859	872	860	861	866	863	850	871	863	860	857	866	858	861	840	863	874	862	872	850	860	861	882	865	844	859	857	866	858	12	861	880	861	850	868	858	871	867	876	868	860	861	871	862	840	868	875	867	875	868	866	866	848	850	850	857	858	883	857	872	848	860	849	859	845	853	4	860	858	857	875	853	862	871	863	861	861	822	862	857	868	850	858	857	874	858	861	862	863	861	839	866	882	851	862	861	861	862	857	861	854	846	852	852	866	845	859	864	883	871	876	883	858	871	861	856	881	875	857	861	868	861	860	851	860	860	856	849	875	861	861	861	854	863	862	859	883	862	876	856	862	859	857	861	861	880	861	848	861	847	866	875	850	856	858	849	866	858	868	858	848	854	868	868	852	857	851	851	860	848	881	845	860	866	881	861	868	861	862	882	861	866	868	856	871	852	845	852	857	861	859	860	861	867	872	858	861	26	861	861	882	868	863	861	850	865	861	858	849	861	858	857	854	849	814	851	856	867	857	845	866	862	871	860	863	866	860	860	862	861	874	883	872	861	825	861	861	861	856	850	856	853	852	866	863	863	859	863	868	861	883	861	838	855	852	851	850	775	857	862	851	859	855	849	411	848	857	853	844	856	856	880	866	862	861	846	866	858	858	863	863	866	862	863	857	861	861	857	857	837	863	858	852	866	857	866	862	883	863	861	861	880	851	861	875	849	857	859	850	845	875	862	861	861	851	862	851	860	812	877	858	857	862	861	777	875	778	861	861	861	861	871	859	850	850	866	866	858	875	875	847	852	861	845	865	875	856	32	861	834	860	861	861	860	861	778	875	851	857	845	856	868	875	866	866	863	859	875	865	868	871	875	876	863	880	861	858	850	862	851	848	867	875	860	859	863	850	880	861	861	857	861	861	861	839	865	875	858	852	861	861	867	849	863	858	883	862	857	845	861	11	862	883	861	866	858	857	859	812	871	866	859	862	849	841	861	861	850	866	863	14	881	881	861	881	863	870	866	850	857	883	852	867	883	850	858	858	858	866	865	852	862	860	882	858	875	848	860	851	868	862	862	863	861	861	861	848	840	861	861	883	861	858	864	883	858	846	867	861	848	854	850	866	863	881	866	871	862	852	857	848	859	782	859	859	871	865	850	862	859	881	881	862	861	882	871	857	862	862	871	848	868	868	837	858	851	881	850	857	850	875	858	845	859	862	867	861	881	856	4	883	855	860	860	860	862	879	868	868	883	851	849	857	861	845	861	868	859	861	883	871	860	866	851	860	861	850	861	883	862	859	860	861	861	10	882	859	874	848	860	882	17	851	857	851	868	882	882	868	850	849	861	861	849	851	866	883	854	866	861	849	861	845	850	857	860	861	862	881	867	861	860	866	861	857	868	845	858	860	841	849	861	848	845	851	861	861	868	876	861	865	858	867	14	858	861	861	852	859	881	876	867	861	863	860	863	861	782	861	860	861	879	867	840	866	864	858	858	878	866	863	850	884	844	9	866	845	813	881	857	860	865	855	848	868	859	850	860	849	851	861	855	862	866	857	871	12	861	860	861	883	873	863	868	860	868	839	845	860	850	866	846	851	874	861	848	850	871	866	861	857	872	863	875	863	868	872	881	862	850	867	851	861	877	859	853	858	859	856	843	866	862	875	861	874	860	875	861	862	860	866	871	849	18	848	866	861	845	859	866	840	857	879	839	883	872	848	857	883	840	840	849	857	859	864	866	857	849	875	862	860	862	848	867	875	849	882	863	876	862	857	872	865	853	875	863	860	856	874	875	15	866	866	861	873	861	857	861	861	858	876	866	844	858	871	863	866	849	874	861	850	867	875	854	866	862	866	848	861	861	861	866	861	880	853	861	860	849	871	876	875	852	858	850	858	872	872	881	863	860	862	861	881	875	868	857	861	860	856	861	861	856	883	875	875	857	859	881	880	841	850	861	851	852	862	861	866	851	850	872	866	856	864	866	872	863	861	850	861	845	860	875	882	866	859	850	861	866	773	846	880	862	863	840	862	863	863	859	867	847	857	861	866	865	872	866	861	850	875	857	858	854	866	883	862	862	862	852	858	858	861	862	860	848	845	873	871	875	882	856	870	862	861	845	872	864	863	859	868	868	849	859	865	864	882	875	842	861	865	861	845	863	850	875	859	876	863	866	862	871	858	858	876	858	852	866	861	857	867	860	865	858	858	866	866	876	855	860	860	850	848	864	876	861	857	874	866	859	866	859	839	859	866	845	861	883	844	861	849	858	871	883	14	834	833	861	846	868	851	882	861	861	860	860	875	861	861	848	10	861	866	9	861	874	864	861	861	874	866	866	871	847	858	871	880	861	861	848	861	861	861	882	861	876	883	858	862	867	849	876	14	861	848	873	863	856	859	863	861	863	875	852	857	868	873	846	842	860	864	861	861	861	860	860	862	862	845	876	875	861	881	857	855	856	859	58	880	12	874	848	882	861	871	883	880	863	851	861	857	866	861	854	858	882	872	873	864	856	872	882	882	883	879	883	883	883	882	883	866	848	869	883	880	847	883	875	814	873	863	845	845	860	875	843	861	866	849	861	863	860	857	845	861	861	708	860	861	883	856	861	848	850	864	851	845	861	860	849	861	850	850	848	863	15	850	873	883	882	883	879	883	883	883	883	883	866	848	869	882	880	847	874	876	882	883	857	870	870	875	860	861	881	861	850	850	857	881	858	875	12	849	853	866	837	852	17	859	862	875	860	857	863	861	848	857	861	858	875	852	854	854	882	840	820	863	861	861	861	861	839	861	857	861	860	883	866	14	858	862	851	14	881	883	861	861	858	858	861	863	866	862	857	857	857	857	850	847	883	851	868	848	859	863	14	862	883	860	870	883	861	860	881	12	851	866	862	860	866	862	881	845	861	819	861	872	857	862	880	848	859	861	861	868	861	871	857	858	881	845	848	860	863	848	862	861	854	848	883	882	850	874	874	851	875	9	863	875	883	860	851	861	863	850	858	872	875	875	866	713	880	873	861	863	868	855	854	874	850	851	862	11	882	857	872	874	861	875	861	848	875	866	863	849	860	857	861	861	866	871	852	861	861	861	851	860	856	848	863	848	860	851	861	858	861	845	871	880	861	871	883	858	862	847	883	857	859	881	861	881	864	850	876	857	775	871	860	863	861	848	863	845	845	860	862	861	868	881	861	856	859	814	858	841	861	861	862	850	866	861	861	881	862	857	871	864	859	861	864	859	859	866	857	862	883	855	845	876	859	849	879	777	851	861	863	873	861	873	858	850	865	845	858	855	862	862	861	858	856	866	854	883	861	861	863	860	842	883	848	861	867	875	866	848	860
1380025	871	875	143	856	863	854	873	875	847	856	877	866	49	848	874	879	860	869	847	868	852	873	858	876	862	868	853	864	854	853	873	864	850	865	874	866	865	873	871	860	868	864	855	871	859	853	866	875	863	866	867	867	865	874	150	846	866	871	871	858	876	859	859	865	861	848	865	866	864	866	859	867	848	876	872	864	871	842	881	856	873	879	879	879	879	867	854	848	850	866	137	876	854	863	872	871	861	866	854	854	849	869	876	865	864	860	870	855	864	876	857	887	863	874	864	863	861	846	134	875	874	849	878	874	864	864	865	864	873	855	874	847	854	866	867	511	866	865	871	861	855	873	862	880	854	880	872	859	875	869	871	150	850	879	871	880	870	872	864	862	849	863	858	853	866	855	872	865	861	867	878	874	866	860	860	872	878	860	861	869	866	865	864	864	860	874	872	866	864	866	862	866	864	873	861	874	866	853	870	863	837	878	866	153	136	845	854	871	885	871	855	865	866	872	864	874	866	866	872	865	860	872	876	874	866	865	848	866	865	885	864	151	874	864	866	866	874	872	874	848	871	866	869	866	874	0	872	865	866	874	874	866	876	875	866	866	866	873	864	873	864	865	726	848	876	848	875	880	859	866	142	866	867	844	851	873	861	855	850	872	872	868	872	866	874	859	872	873	861	866	848	865	862	861	865	858	866	874	876	866	866	874	869	874	854	887	837	875	866	866	875	874	872	869	861	866	866	836	869	866	864	858	876	874	866	154	876	854	875	145	848	880	855	864	866	872	848	860	871	854	854	866	866	876	861	854	851	861	866	867	866	848	880	865	849	855	872	872	866	859	861	879	866	866	871	872	876	870	866	869	869	864	874	865	855	866	851	848	865	871	866	863	867	864	864	873	847	868	879	875	856	865	864	866	866	871	865	874	864	866	867	864	876	862	860	866	873	856	864	866	863	866	866	874	140	861	866	866	849	881	854	136	874	145	861	864	864	866	864	866	869	866	866	871	875	872	866	856	874	856	862	879	864	869	862	866	861	864	865	864	872	864	141	126	865	865	874	853	871	857	867	856	866	862	869	864	875	868	869	861	866	870	861	866	878	851	873	858	864	857	872	876	872	855	871	866	876	872	872	865	864	864	855	21	881	855	876	874	864	868	866	866	866	864	861	864	873	885	872	873	874	859	862	862	881	854	849	874	864	848	880	880	864	846	872	871	142	863	876	854	881	866	861	865	876	856	871	864	874	868	866	138	863	874	876	864	872	867	873	854	872	855	852	861	873	864	864	866	861	866	874	872	875	872	866	870	137	875	866	865	855	143	858	854	866	145	854	854	875	866	866	855	872	870	855	878	855	142	873	858	864	866	866	866	872	866	872	863	863	874	874	870	878	856	876	872	865	856	863	861	876	871	865	885	862	879	874	857	866	872	849	866	867	860	136	865	874	866	868	848	871	854	866	866	866	866	874	866	853	863	864	871	866	878	866	863	857	880	880	866	864	853	854	854	854	880	866	855	868	864	874	854	864	866	872	872	851	866	863	872	871	872	869	866	858	872	863	874	866	861	864	848	865	854	866	880	873	864	848	867	145	863	873	141	864	864	800	864	872	872	874	866	865	139	855	863	865	866	861	862	848	874	864	854	864	872	856	876	874	881	862	873	866	866	867	868	866	866	874	864	861	866	855	137	874	884	854	863	866	140	863	138	866	873	865	866	861	866	864	868	866	866	861	848	871	866	872	859	871	872	878	874	866	861	856	865	866	860	866	849	876	874	869	854	855	874	874	878	874	866	871	866	874	866	864	855	854	854	866	865	865	857	861	869	880	873	872	874	873	872	858	861	861	142	849	855	882	874	855	402	874	871	880	859	864	876	849	868	876	137	146	867	866	865	872	866	872	869	855	855	867	847	866	873	865	873	874	879	855	872	866	855	880	865	866	854	860	863	854	866	866	876	866	866	875	838	865	866	874	863	867	848	872	861	140	141	866	866	862	865	848	851	848	866	867	864	849	864	862	872	855	848	874	866	868	138	866	866	879	879	862	858	329	848	848	864	864	866	854	853	854	865	848	850	861	858	857	866	849	848	142	870	868	866	865	859	879	859	866	880	848	848	864	864	848	873	861	872	868	866	862	866	875	866	870	865	872	864	37	859	848	859	848	870	874	869	866	869	876	873	32	133	866	867	863	870	141	867	866	854	856	863	864	875	137	866	854	862	866	854	866	862	867	865	854	849	866	853	862	866	867	873	875	866	848	864	854	866	859	873	864	865	866	865	870	861	863	863	866	866	866	873	876	864	865	866	859	866	881	872	865	864	861	866	850	859	854	854	872	870	859	885	866	863	871	871	866	872	848	866	140	854	853	854	864	874	854	854	854	849	880	862	848	879	864	845	866	871	865	872	857	855	866	880	879	849	866	857	862	878	875	865	876	866	857	860	862	857	878	866	848	872	863	872	848	849	866	872	885	885	864	860	854	873	866	148	854	879	864	864	865	863	866	867	860	850	872	866	858	863	876	859	874	856	864	866	873	880	849	859	867	878	876	864	868	866	866	874	851	855	866	874	864	876	857	868	866	868	865	862	874	861	866	866	875	859	866	863	866	864	866	866	863	866	866	861	861	880	864	872	867	864	857	146	137	866	866	866	878	866	861	862	872	859	872	137	865	855	848	866	872	874	880	878	152	152	866	872	876	872	872	870	856	848	867	874	864	876	866	862	867	871	849	858	866	864	151	851	874	872	861	864	873	859	872	865	867	874	871	864	874	867	850	878	868	867	870	864	866	864	885	866	874	863	873	865	847	866	863	864	887	867	854	875	862	142	874	872	848	866	873	864	854	866	854	138	872	863	866	866	869	885	871	866	863	861	866	867	846	864	866	863	864	861	861	849	875	855	864	866	846	849	873	866	864	860	865	871	866	866	866	855	873	866	879	878	795	866	858	869	134	863	872	137	849	873	864	866	866	868	867	848	864	862	858	857	873	866	879	866	137	866	862	870	872	854	867	139	862	866	874	866	855	865	848	866	857	873	856	866	866	848	865	864	858	874	866	137	866	853	866	864	872	868	857	859	848	868	864	867	863	867	855	866	866	874	864	866	874	866	867	864	874	867	137	866	866	859	866	872	137	858	862	136	866	866	866	869	880	866	866	867	866	866	850	874	851	866	879	865	873	866	866	866	866	844	866	864	866	864	874	866	867	860	866	866	866	856	136	864	872	872	872	866	862	866	864	872	864	853	874	875	858	146	857	864	866	866	861	866	866	872	863	872	865	868	865	883	866	874	878	861	870	876	877	861	872	874	866	866	848	855	876	848	866	138	861	849	865	864	140	870	866	854	853	854	854	866	864	797	874	858	866	866	872	872	866	866	866	873	863	848	861	873	866	855	867	866	865	851	857	147	882	865	866	862	869	858	863	863	866	864	864	863	880	866	861	861	870	873	872	866	880	139	874	866	874	870	875	864	872	866	875	871	862	857	857	856	848	879	866	872	148	855	862	859	874	857	879	870	872	874	871	876	141	875	874	876	866	864	866	107	861	861	871	866	866	864	863	864	797	866	865	863	865	866	875	864	856	150	865	882	874	881	866	866	853	864	866	870	863	867	885	872	868	879	866	874	864	866	866	864	866	864	876	870	872	879	860	871	849	866	861	866	877	866	866	866	866	878	859	872	858	848	855	872	866	880	848	859	864	866	848	149	866	861	861	879	853	866	866	870	866	864	858	874	857	144	864	848	865	866	866	864	870	874	847	871	864	863	848	873	864	867	867	868	868	872	866	864	866	885	859	865	875	874	139	863	865	866	854	866	859	871	863	863	861	856	863	871	861	137	861	873	873	858	866	864	843	863	864	849	867	858	866	866	861	872	856	866	866	866	862	872	139	866	866	872	864	882	870	865	864	861	859	865	865	862	866	878	146	864	885	848	885	810	874	873	847	864	873	882	870	870	861	872	866	854	864	848	872	866	866	868	874	874	872	854	848	864	866	865	866	865	876	876	857	864	870	880	872	866	859	866	868	868	874	866	866	865	868	867	858	866	879	859	859	859	854	870	847	854	871	859	864	872	866	864	863	847	851	864	876	867	871	866	866	858	863	848	872	864	865	856	871	861	867	868	858	849	872	874	858	873	872	863	868	139	866	885	866	866	866	865	847	872	138	868	866	874	875	864	876	865	880	848	851	866	872	867	865	865	866	862	866	877	866	862	853	864	866	148	848	864	866	859	873	863	870	865	866	866	870	865	866	138	848	848	865	854	854	863	866	864	875	863	866	867	866	866	616	864	853	867	869	873	876	878	866	864	866	867	865	849	871	856	868	863	869	875	876	865	863	873	875	866	866	870	879	863	864	864	872	866	863	865	856	871	866	863	872	137	864	854	870	872	864	872	879	781	862	860	851	864	856	866	814	856	881	862	863	850	866	874	874	869	869	874	862	865	864	866	871	866	864	870	861	874	879	867	848	874	872	136	863	848	864	861	866	861	873	858	867	858	387	800	872	865	847	863	848	849	866	864	849	866	866	867	864	866	863	875	871	855	864	866	879	866	866	865	854	874	866	884	880	137	854	136	859	866	880	856	855	879	866	870	864	866	866	856	885	867	872	879	879	854	867	866	854	862	861	866	866	882	866	867	862	866	848	870	872	873	858	860	870	872	864	865	866	864	866	864	874	864	864	868	876	872	866	873	864	856	858	870	847	850	870	875	138	864	879	864	866	866	861	861	861	865	865	866	866	867	863	866	602	860	852	876	868	868	868	868	866	866	872	865	870	854	874	866	139	872	864	854	854	847	866	870	872	848	835	880	858	866	866	861	867	857	853	855	865	872	864	870	854	866	866	866	858	866	848	853	863	869	868	864	858	880	867	868	866	871	870	871	866	846	865	866	855	855	866	869	865	865	866	864	864	874	136	856	848	866	864	872	855	867	886	863	848	866	851	866	146	866	873	866	866	861	865	866	866	876	864	866	858	866	863	871	866	869	861	866	851	139	844	135	865	149	141	865	854	872	871	862	871	864	870	874	853	864	848	864	872	879	864	866	851	866	861	850	869	148	868	864	866	866	875	861	872	872	861	868	868	874	857	867	147	866	850	872	866	860	855	137	830	872	866	856	862	856	863	854	864	864	870	871	866	856	137	866	861	864	872	864	864	859	854	874	872	866	855	837	866	865	866	867	868	868	872	867	865	868	879	849	884	864	867	854	866	872	142	864	864	863	866	850	848	847	858	848	861	866	876	864	866	861	870	141	872	872	863	866	848	861	866	872	874	872	856	866	866	872	860	848	864	866	868	868	871	837	849	866	854	851	859	864	865	865	866	868	868	154	854	872	873	866	872	872	866	864	866	867	866	882	862	868	868	865	874	849	848	869	880	863	871	868	868	871	848	874	861	869	866	854	858	864	865	872	864	864	874	865	135	869	848	875	150	854	866	781	863	865	865	865	872	866	857	137	857	866	867	864	866	857	865	863	870	873	866	863	872	869	864	849	874	862	873	866	865	866	858	866	865	872	862	864	855	854	872	855	862	872	848	869	868	872	866	866	885	866	866	865	848	864	867	872	871	874	866	868	867	870	864	864	865	848	874	868	138	848	866	865	870	861	877	864	861	862	859	871	867	865	872	872	872	862	863	865	851	848	848	848	866	880	872	872	872	864	864	872	857	863	866	865	866	876	871	875	864	776	867	872	855	867	848	869	849	858	866	873	854	864	864	867	859	140	862	855	865	870	864	866	862	874	864	872	866	868	862	874	870	873	872	855	864	136	872	864	880	872	867	879	138	858	854	857	878	866	866	854	35	867	867	862	854	873	874	866	872	872	848	856	858	874	872	872	872	864	861	864	870	874	863	883	873	866	866	864	872	872	142	852	872	872	855	872	863	854	858	864	866	874	872	861	864	879	873	848	868	871	858	847	866	861	868	864	145	864	879	854	868	866	864	871	864	874	874	861	857	854	874	872	867	866	866	872	866	867	867	867	867	867	846	866	864	866	871	866	138	864	865	854	866	866	848	853	872	848	864	849	866	866	864	874	879	864	825	866	865	861	872	870	861	867	866	849	855	849	861	868	874	864	863	867	848	855	874	862	141	864	855	866	865	870	873	846	139	869	880	849	858	861	862	872	874	854	865	855	855	859	136	873	870	855	873	866	855	863	865	873	870	136	872	854	861	848	872	868	854	845	848	880	873	881	848	865	872	856	873	876	864	855	137	848	867	865	858	864	873	861	854	867	864	872	864	866	858	863	872	848	866	862	850	882	866	868	866	863	867	871	870	866	872	868	861	858	866	879	848	866	34	872	882	874	868	872	863	872	870	873	867	873	862	142	848	847	866	866	866	879	866	875	863	871	879	874	854	872	871	866	866	880	870	879	864	864	848	871	869	874	864	864	853	855	866	861	871	864	863	854	881	854	872	871	39	857	854	864	866	855	866	149	850	862	874	863	870	863	865	866	862	145	863	848	872	858	866	872	855	875	875	866	864	874	854	872	880	854	855	862	871	846	867	869	882	866	867	868	874	875	866	865	861	866	864	849	846	873	872	871	879	866	854	866	872	847	853	863	854	846	868	863	854	864	865	877	864	866	872	872	861	854	866	862	873	848	880	866	860	879	866	854	880	863	882	35	864	872	872	848	837	847	880	874	867	868	862	868	137	861	866	870	866	848	858	34	872	864	865	872	876	861	851	859	855	849	845	846	846	862	865	880	873	848	872	867	860	865	847	866	862	847	864	866	862	857	841	864	854	864	876	856	851	134	862	864	872	874	864	864	869	875	872	815	864	855	859	856	859	872	874	873	846	848	872	872	872	861	872	146	877	863	868	864	863	864	849	139	849	866	873	849	874	138	848	863	863	855	866	872	872	871	870	872	866	861	849	870	856	861	848	855	862	855	872	856	865	854	861	861	872	854	854	864	854	879	849	856	864	864	873	852	874	858	875	865	850	872	872	872	870	875	871	870	850	869	868	884	864	862	864	872	858	871	867	855	865	861	858	870	870	874	858	857	873	864	864	869	861	851	855	866	866	870	870	137	863	859	865	863	868	882	863	864	860	887	874	872	862	873	859	879	865	862	854	866	863	860	874	872	872	849	864	858	865	870	872	872	870	880	876	846	848	864	866	862	854	863	862	871	866	855	864	20	864	872	874	864	861	858	876	871	873	847	854	871	831	868	856	866	866	855	861	849	861	872	855	863	879	882	847	864	864	865	871	861	870	852	861	864	867	863	855	872	22	878	854	864	866	850	864	848	870	861	870	858	871	869	866	866	866	872	872	866	866	860	869	866	874	855	865	867	874	854	866	861	855	861	866	861	879	872	861	872	873	848	847	862	141	854	864	864	864	864	872	874	862	853	862	867	865	872	866	864	864	865	852	854	879	864	863	872	862	872	870	847	864	864	859	872	873	859	872	866	858	866	849	869	861	872	866	859	862	875	883	864	872	862	866	861	871	885	870	847	861	871	139	872	869	866	857	855	876	864	862	864	872	872	872	861	872	872	887	863	872	866	875	875	863	848	872	139	861	861	879	862	872	854	872	143	872	866	872	870	874	872	872	872	866	870	871	862	848	870	879	879	864	864	864	861	857	878	865	871	865	872	866	872	870	855	872	859	868	857	868	867	860	868	872	849	872	865	872	872	879	866	865	866	864	872	854	854	872	875	864	866	869	861	874	854	867	879	878	856	872	141	870	855	865	882	862	859	871	872	868	865	854	861	861	866	873	865	860	865	866	854	838	139	864	861	861	870	857	863	872	876	858	853	860	861	854	854	854	856	853	876	864	864	865	866	862	862	874	864	864	864	854	136	861	868	870	855	859	879	848	863	848	864	871	872	861	870	864	864	869	849	868	861	854	862	869	873	147	836	865	869	861	849	863	865	877	849	854	861	855	874	872	862	872	864	858	868	864	862	866	858	871	862	864	872	869	858	867	862	136	858	861	861	855	864	864	847	848	864	847	865	855	880	881	848	879	885	874	848	850	854	135	867	871	864	875	872	872	833	859	865	858	864	869	868	148	849	861	860	872	872	884	861	863	866	872	872	856	872	868	872	867	879	879	879	862	879	849	863	865	864	158	864	848	864	872	874	863	139	854	872	858	872	867	866	848	872	866	878	135	872	872	872	847	872	873	848	864	857	866	851	867	848	854	868	872	863	872	855	861	854	861	866	864	851	851	874	861	854	858	854	855	866	858	858	877	854	866	866	861	855	864	879	868	862	862	872	858	868	868	863	872	861	858	867	864	879	878	879	854	868	867	867	868	861	865	854	872	875	872	872	864	858	870	872	864	860	856	850	870	872	848	855	863	870	865	866	885	857	854	885	862	857	864	872	870	870	861	867	869	866	137	864	865	868	857	858	872	872	865	864	851	885	879	861	873	873	866	875	858	872	863	872	869	865	879	866	864	872	848	872	864	866	866	880	405	879	854	885	878	851	853	863	861	857	852	841	863	848	848	870	870	861	857	870	851	872	872	854	854	853	870	855	867	861	854	861	859	864	870	872	872	862	866	868	866	880	855	848	883	879	867	857	872	872	866	872	866	849	868	147	848	854	867	872	870	137	869	857	872	871	859	864	860	864	864	861	861	849	867	135	870	879	859	879	857	153	851	874	872	880	871	872	872	851	874	869	138	866	881	879	853	858	137	861	862	870	859	137	872	858	864	866	136	870	862	872	847	864	877	866	855	861	138	888	848	870	864	862	862	872	854	872	872	872	874	869	140	873	890	872	872	861	880	872	854	864	868	854	879	872	874	872	864	872	862	848	853	851	868	864	862	849	874	856	874	872	872	864	861	872	874	863	864	872	862	872	856	863	864	848	864	877	871	864	864	847	854	848	871	863	865	872	867	863	854	866	855	867	865	857	873	857	870	870	872	872	863	878	872	872	864	872	854	856	864	848	864	871	872	877	862	864	863	870	863	862	864	872	879	854	870	856	780	856	856	865	857	864	872	855	862	862	873	872	863	865	854	871	868	864	855	866	858	870	848	866	864	864	855	864	137	850	879	856	875	857	872	863	851	874	865	884	871	871	855	871	860	858	858	864	866	880	854	872	876	872	866	866	859	864	864	871	861	866	867	875	864	872	865	856	867	871	872	872	874	863	870	138	870	871	863	875	875	854	866	858	864	864	858	864	878	872	866	880	866	861	865	883	863	868	874	872	879	864	852	869	868	857	863	857	872	871	861	872	854	858	879	848	867	875	880	872	871	879	880	872	872	858	139	872	848	849	857	877	847	872	872	877	860	864	867	857	872	870	871	870	868	780	870	850	872	150	857	882	862	874	881	881	150	861	871	885	864	868	874	861	879	868	863	854	851	860	865	855	873	849	864	871	863	877	872	864	873	861	854	864	876	872	871	872	864	136	856	857	871	858	870	879	871	864	862	874	866	136	868	855	864	865	862	874	871	865	873	866	859	858	871	863	872	864	864	866	872	867	849	873	854	849	851	859	861	869	160	872	139	871	136	872	869	855	881	864	874	875	875	861	873	879	860	862	873	854	861	872	864	865	855	854	864	873	882	878	854	848	871	861	855	880	136	857	849	857	855	857	137	878	863	870	867	860	854	865	848	865	142	872	871	851	878	867	875	861	862	872	136	872	854	872	872	850	141	861	878	848	864	870	861	880	136	872	864	871	866	880	861	873	861	879	872	861	860	861	872	863	873	873	861	863	864	866	150	877	849	882	848	865	865	862	872	854	864	872	864	140	858	854	872	871	853	872	872	851	864	866	138	881	857	863	862	874	864	859	866	868	875	872	862	864	864	864	862	869	872	861	865	858	869	864	872	879	871	137	863	861	856	864	872	861	870	864	862	873	870	851	875	870	870	848	857	863	847	872	861	854	865	861	852	864	134	848	855	861	861	863	863	860	860	866	854	847	872	860	855	855	879	142	864	867	863	853	863	860	857	879	865	864	873	848	859	859	863	849	869	872	864	146	875	872	849	872	879	837	864	866	848	141	872	861	872	864	848	848	141	848	866	861	872	848	862	861	849	848	854	861	861	866	884	848	851	864	855	872	136	872	868	135	861	848	861	848	872	849	862	879	872	863	841	872	881	847	857	864	873	880	882	872	879	858	866	863	872	872	861	846	137	872	859	855	874	868	875	874	872	151	873	872	872	150	861	862	864	864	848	864	862	872	872	855	872	872	872	867	872	145	864	849	859	860	880	137	873	872	855	866	861	885	848	869	872	873	146	866	854	858	141	865	873	855	872	872	868	872	849	872	873	871	879	149	865	847	863	853	852	846	849	873	863	875	858	855	864	872	864	864	864	873	866	872	848	876	856	867	848	863	866	866	872	851	864	863	863	864	860	864	864	864	863	864	861	855	856	864	863	870	864	140	865	141	870	879	879	868	136	840	872	889	874	868	872	849	869	879	856	856	715	846	872	864	851	872	855	864	874	866	879	856	861	874	872	864	864	855	871	874	863	865	864	863	864	860	864	864	864	864	864	861	855	856	863	863	870	145	143	863	864	855	863	863	137	854	859	862	859	864	864	854	862	855	866	876	880	873	861	872	866	874	849	871	136	861	855	870	872	855	886	872	855	146	865	866	866	863	876	863	872	868	868	868	868	872	882	852	872	866	864	861	875	848	873	864	876	863	864	872	872	856	848	872	867	861	872	853	853	853	853	864	859	864	866	858	855	849	870	874	850	864	883	858	864	868	871	863	873	866	862	873	856	861	857	863	879	872	862	868	865	854	872	862	868	860	872	872	858	872	864	854	849	863	879	873	851	874	877	869	872	873	855	864	863	864	865	864	880	139	874	871	139	864	860	864	872	870	862	849	857	136	137	862	722	863	141	872	872	867	865	862	866	880	866	872	875	863	854	865	866	859	138	868	855	866	861	872	880	866	854	872	872	861	864	861	872	872	872	866	867	851	855	872	855	867	864	857	848	872	879	864	862	872	864	864	866	872	863	864	854	849	863	872	863	863	864	142	854	798	864	867	870	873	855	870	879	879	871	874	872	858	863	872	851	849	865	848	879	872	872	861	879	861	872	872	862	872	854	864	873	849	872	861	849	849	861	848	871	864	865	879	141	856	875	861	870	866	872	869	140	872	136	856	864	848	879	849	889	857	857	872	849	853	861	866	864	872	872	872	853	879	864	877	859	872	139	861	855	855
1380026	851	862	875	856	867	861	860	863	854	863	855	837	848	863	862	857	876	4	854	844	850	856	846	836	837	860	862	839	861	860	851	840	863	852	857	864	845	860	860	867	840	840	862	858	875	860	863	860	840	863	852	850	842	857	869	860	853	851	858	869	863	837	837	852	868	860	843	853	843	853	847	842	861	863	854	835	3	821	837	852	860	857	857	857	858	865	861	863	856	853	874	862	861	838	857	856	863	853	861	861	863	841	862	840	841	867	855	863	853	862	851	857	839	862	879	879	868	861	874	862	861	861	856	861	840	840	835	852	860	863	861	861	861	853	865	499	854	844	855	864	863	860	879	858	861	853	847	847	861	841	857	872	861	857	856	857	854	6	835	846	863	835	881	860	853	861	855	880	868	863	856	861	853	863	863	5	849	863	845	854	854	843	839	839	863	862	4	853	839	853	834	863	841	192	859	856	853	861	855	835	820	849	853	868	875	861	861	854	863	855	863	840	853	0	853	861	853	864	6	852	863	855	862	861	854	852	863	853	852	863	879	151	861	879	853	853	861	0	863	863	849	854	852	853	861	872	0	853	853	862	862	853	862	861	853	853	864	860	853	854	879	853	736	862	861	862	862	858	884	844	875	853	863	839	862	862	868	851	856	859	856	861	852	853	861	846	0	860	868	853	861	852	834	868	852	838	853	862	862	853	853	862	841	861	861	860	817	861	853	853	861	861	856	380	833	853	853	818	854	853	839	839	862	857	853	877	862	861	861	874	862	859	863	879	853	857	862	837	856	861	861	853	853	860	868	861	862	868	853	859	853	862	858	854	863	863	0	0	853	884	864	857	864	853	854	856	862	855	853	842	841	879	861	851	863	864	865	863	852	844	853	851	863	853	839	860	861	859	857	861	852	852	879	854	853	0	865	861	839	853	860	839	862	868	863	853	856	851	879	853	878	854	853	862	874	868	854	854	863	854	861	875	861	872	868	879	879	863	853	853	841	853	854	856	864	854	853	863	855	863	846	857	853	867	834	853	868	839	843	879	855	851	874	668	852	855	861	860	854	840	865	851	854	877	854	842	861	861	380	833	853	381	833	853	856	862	860	852	879	837	859	862	5	850	858	853	862	5	4	852	879	878	863	872	837	862	862	861	879	843	854	854	853	853	868	853	860	863	6	861	861	845	834	833	854	861	862	861	853	861	859	858	836	860	3	858	874	836	859	850	837	841	868	852	862	877	854	853	861	856	853	874	878	861	858	853	4	865	857	861	859	863	860	834	856	853	853	853	868	855	861	0	861	4	853	864	873	862	853	854	863	871	839	861	853	852	861	861	862	854	853	862	4	842	862	834	863	873	856	838	879	853	853	853	855	853	4	878	839	861	861	842	856	851	862	858	851	839	840	868	863	839	858	863	878	857	861	848	853	853	861	853	864	867	873	846	7	860	861	862	0	861	853	853	853	854	861	853	860	852	853	374	853	856	853	878	837	858	858	854	838	860	861	861	861	860	853	863	844	853	861	861	839	863	0	5	862	853	851	852	857	855	854	853	838	856	879	862	855	868	840	862	880	861	864	858	860	852	863	861	873	878	862	870	879	836	776	853	856	859	861	855	851	875	863	879	840	853	868	835	862	861	852	861	879	5	851	860	862	854	879	860	855	853	861	861	855	853	861	853	863	853	863	873	862	857	861	838	853	873	835	874	855	859	852	853	868	853	879	849	853	863	833	863	853	853	1	861	849	859	856	861	853	868	851	852	853	857	853	861	862	861	841	861	863	862	862	856	861	853	866	854	862	853	839	862	861	861	853	840	858	840	868	841	858	860	857	861	856	853	838	862	862	872	863	861	854	861	845	397	861	853	858	861	842	862	863	860	862	875	867	861	853	839	5	853	857	841	862	862	855	861	854	357	852	860	861	857	861	855	853	862	858	852	853	861	863	837	861	854	853	862	882	853	863	818	843	853	861	878	859	863	857	863	873	874	853	853	863	852	865	862	860	854	861	879	863	879	851	856	863	861	862	853	861	875	853	841	857	857	835	839	337	862	862	879	879	853	861	860	861	852	862	856	842	838	837	853	862	862	875	855	847	853	852	849	857	837	853	858	862	862	840	853	862	865	868	5	862	853	877	843	862	853	842	840	5	879	872	861	862	861	862	842	861	841	860	844	863	5	872	872	855	861	836	855	874	854	853	861	851	852	879	863	873	853	861	869	853	861	853	879	853	840	861	863	853	861	834	854	853	857	861	853	863	879	861	853	847	855	879	862	852	840	842	868	840	878	853	853	855	856	858	879	841	855	861	853	837	856	861	879	838	853	863	861	861	861	854	853	849	859	853	878	860	860	857	3	864	853	873	861	860	861	845	861	861	861	861	862	850	869	863	857	843	859	853	6	843	0	851	861	853	858	857	863	854	852	843	864	862	840	862	859	837	862	835	837	856	863	862	0	878	0	865	863	853	857	863	863	841	862	861	857	853	876	861	857	879	839	840	835	862	861	862	863	0	853	846	878	862	861	852	850	854	854	857	858	861	837	866	857	862	853	861	853	853	861	862	863	853	862	839	862	837	860	860	862	841	834	862	868	853	853	861	847	854	834	854	879	855	853	838	840	853	868	868	858	853	5	865	879	837	872	874	853	853	842	859	853	846	869	4	847	856	875	853	863	861	854	4	857	858	856	872	872	853	859	862	5	4	842	851	862	861	861	880	862	853	869	863	861	862	838	853	879	872	862	862	855	868	843	860	861	864	852	863	861	859	836	861	860	863	857	859	861	839	835	853	879	863	863	861	852	856	840	863	855	878	879	849	862	861	835	834	875	861	4	862	860	855	879	875	854	861	874	1	878	854	853	841	863	856	853	878	868	853	842	861	879	853	834	879	868	868	861	858	861	879	853	862	862	5	853	852	863	854	855	854	853	863	862	860	853	857	856	775	853	838	841	873	839	0	873	864	856	879	855	859	860	863	862	879	868	838	838	6	855	849	853	874	853	878	855	858	861	853	872	843	853	855	853	863	840	860	853	837	3	852	853	853	863	852	879	838	861	853	874	853	861	853	839	3	844	837	861	862	862	853	861	850	859	862	853	853	852	879	853	862	853	864	853	850	859	876	841	853	849	853	0	871	856	878	874	853	853	842	841	858	863	853	861	853	853	863	862	862	853	857	844	860	853	853	853	853	823	853	879	853	853	861	863	854	863	853	863	853	851	874	879	0	0	856	854	834	853	839	0	839	860	861	862	848	874	837	840	854	853	868	853	853	854	877	1	853	860	843	856	853	861	857	877	854	862	863	868	857	863	853	854	865	863	862	862	853	874	868	863	852	835	872	855	853	862	860	861	861	853	879	788	861	838	853	853	0	0	853	853	853	856	860	862	868	855	853	863	859	853	843	862	837	875	861	852	854	869	841	838	879	842	853	879	839	878	858	853	838	868	848	857	850	854	856	874	862	853	861	842	861	862	0	853	855	857	869	837	837	836	863	857	853	7	872	862	835	847	861	837	857	860	1	852	0	862	875	857	862	862	853	853	853	102	868	868	3	854	853	879	879	879	779	855	853	878	852	853	863	879	852	873	841	854	861	854	853	853	862	839	853	856	879	859	863	2	861	857	853	861	843	854	855	879	853	839	862	842	1	857	863	857	862	853	868	853	840	853	854	854	852	856	838	857	874	862	862	1	846	858	862	847	879	853	862	872	853	868	868	857	860	853	843	854	863	879	838	857	838	871	879	862	853	853	853	879	842	852	861	858	879	878	863	856	853	861	861	862	860	5	853	879	853	859	834	840	860	861	874	878	844	853	861	853	847	856	878	878	863	837	878	853	868	874	838	857	855	838	853	879	838	878	879	862	879	839	853	853	13	855	863	853	853	853	877	5	873	853	853	7	839	861	842	852	879	868	862	839	853	850	843	857	874	879	863	862	863	795	861	856	861	879	856	861	855	855	868	855	853	861	879	863	857	853	853	860	861	854	4	861	862	879	863	879	853	852	863	863	838	879	842	858	856	853	874	852	843	860	861	860	853	852	860	861	838	854	857	861	861	861	861	858	862	861	873	838	852	859	862	840	879	862	862	853	862	855	853	853	853	838	880	862	853	879	840	852	857	838	845	844	838	861	0	861	838	860	5	879	860	874	853	863	853	853	853	852	863	6	874	860	853	861	856	851	862	880	858	865	862	853	5	863	852	851	854	878	853	863	854	869	860	879	853	874	862	879	854	861	860	834	860	852	853	853	842	852	853	875	861	861	840	861	861	839	853	879	861	879	853	854	853	853	605	853	861	853	841	861	862	861	853	840	853	859	836	863	856	852	861	856	841	862	852	840	878	857	861	853	853	842	857	844	879	853	5	853	839	852	862	6	864	860	856	875	879	861	855	856	839	5	858	779	835	862	862	853	852	853	814	852	862	868	879	863	853	852	852	842	842	861	834	844	853	853	5	853	879	842	836	861	858	853	862	861	856	874	879	862	879	868	853	864	861	839	859	838	386	776	854	864	864	879	862	863	853	837	862	864	864	861	851	854	879	861	856	850	879	853	857	863	853	879	861	857	854	856	859	875	861	874	849	853	858	868	861	857	853	843	843	854	853	852	857	838	6	857	857	861	863	863	860	878	868	853	853	861	854	859	864	841	863	842	6	860	838	845	842	6	879	852	863	879	853	839	861	843	851	856	862	5	853	858	879	852	838	842	861	864	842	863	875	879	864	839	853	863	868	868	868	879	853	853	853	854	845	855	586	863	859	863	860	860	860	860	853	863	0	853	842	861	854	854	874	1	879	861	861	861	853	842	7	863	818	858	838	853	853	868	861	840	860	863	853	0	853	842	861	853	853	853	858	854	863	861	878	841	859	853	838	846	861	860	853	856	860	853	854	840	843	864	863	863	853	841	852	852	853	879	879	861	875	859	862	853	879	855	863	870	855	853	863	853	862	853	872	852	855	859	853	868	853	853	853	862	879	852	838	864	834	858	853	860	838	853	862	875	858	875	853	873	876	863	861	856	856	870	856	879	842	861	860	879	862	839	5	857	879	854	862	860	868	861	844	874	839	839	853	853	853	868	862	855	868	861	860	858	831	861	873	853	863	1	863	863	863	875	821	5	854	852	878	852	877	861	879	879	842	845	864	863	874	853	868	853	1	835	879	861	861	861	0	863	862	817	853	853	853	862	862	859	854	861	852	860	857	861	851	879	861	861	854	861	873	839	879	878	853	863	862	861	838	862	838	853	862	839	853	859	854	873	855	854	879	853	862	864	853	7	852	0	851	853	853	855	862	863	879	853	860	860	859	822	863	841	861	862	836	879	853	852	853	860	860	876	861	854	856	853	6	6	853	879	853	855	859	845	835	839	839	840	861	863	862	841	858	853	0	859	861	859	862	861	868	860	855	861	838	853	840	5	835	879	854	862	874	841	863	861	873	861	854	764	853	880	840	853	858	853	837	874	877	853	864	839	853	840	852	878	855	855	853	878	5	841	853	862	862	844	861	853	854	854	838	854	842	856	878	879	863	861	855	851	843	859	862	860	860	5	853	853	863	865	853	840	862	880	855	858	859	861	863	861	861	843	879	879	843	863	856	860	874	864	853	842	842	863	859	854	833	835	849	0	859	852	1	855	856	878	880	842	862	862	863	861	853	859	0	1	1	839	853	856	837	879	864	853	852	856	856	861	879	788	854	862	862	859	864	861	863	839	864	854	861	852	840	855	853	875	836	851	879	858	840	853	879	856	839	2	853	860	851	856	854	856	854	862	839	874	855	853	859	1	861	857	874	838	861	837	857	854	853	861	873	861	861	851	861	856	861	853	7	5	865	852	838	861	854	1	1	852	838	839	857	858	879	844	857	845	853	879	1	856	874	863	6	6	863	855	879	861	838	879	853	855	4	868	879	857	855	862	860	859	839	862	853	863	844	879	872	879	857	861	859	853	839	856	853	852	855	868	837	861	852	6	860	853	863	857	853	862	861	859	861	861	861	853	879	853	856	854	872	843	852	861	853	853	862	861	7	862	878	863	853	860	879	861	195	879	808	840	858	868	850	858	868	879	853	863	850	864	863	860	859	839	881	861	862	850	861	851	874	853	876	853	843	842	857	859	875	841	849	862	838	838	836	5	864	861	858	861	861	853	873	856	842	863	861	854	863	879	853	856	839	874	1	862	863	862	0	845	861	861	862	846	847	852	862	853	5	851	861	867	842	863	872	862	844	852	838	879	1	868	861	866	853	856	852	863	855	879	6	862	853	851	861	845	853	844	853	835	865	855	842	853	856	844	868	838	853	857	865	853	872	5	852	862	860	1	852	3	842	855	859	861	879	873	862	861	853	855	853	858	853	857	880	6	857	852	861	854	1	853	853	858	872	857	879	853	863	857	841	861	839	839	861	863	853	868	855	839	878	861	854	861	858	3	870	837	861	853	865	863	853	870	866	833	857	834	855	879	853	853	835	872	879	862	5	838	863	855	876	856	856	853	879	862	861	8	858	861	863	834	856	861	861	860	845	854	861	860	861	856	854	841	868	853	879	861	861	856	1	857	857	853	861	853	858	862	861	851	861	861	860	879	861	839	840	837	853	853	0	1	843	861	854	868	856	862	858	853	867	857	840	861	858	851	859	872	879	6	857	865	817	861	858	862	859	860	843	860	874	868	853	842	853	862	838	872	1	879	879	1	862	863	862	843	852	863	860	861	861	879	853	858	857	862	4	854	862	843	861	863	843	861	880	857	839	852	850	835	861	853	862	871	862	874	868	879	0	852	839	839	861	861	0	824	839	869	874	854	850	2	861	856	861	863	1	5	0	868	3	874	857	851	860	853	878	879	864	872	863	853	855	864	854	875	860	851	879	861	864	6	6	852	842	0	855	834	863	842	836	868	862	863	869	863	0	850	840	861	868	868	0	861	861	851	861	857	862	849	839	840	862	860	852	852	857	879	863	1	1	856	855	852	863	843	862	860	861	857	878	869	879	5	838	0	860	876	844	868	838	842	842	856	838	838	862	878	879	861	868	862	863	864	853	842	854	870	835	860	840	879	862	845	853	879	849	860	855	856	840	862	860	857	844	836	862	853	852	867	855	0	855	863	842	838	840	842	0	7	842	858	847	861	861	879	853	843	861	878	835	856	863	863	879	871	839	0	852	879	868	838	863	856	855	862	861	855	843	841	851	853	853	863	868	862	868	856	863	878	857	845	861	851	879	840	6	838	842	859	868	879	865	879	862	840	872	856	861	880	863	848	853	862	842	867	842	838	857	842	853	853	853	0	0	853	853	859	860	853	862	850	840	838	860	861	859	868	861	868	853	868	857	859	869	855	857	862	861	878	874	861	879	853	853	853	7	861	878	860	864	861	840	7	852	853	853	848	859	861	857	853	852	0	859	3	842	861	853	853	849	856	860	853	0	863	838	853	863	842	868	0	853	839	859	855	851	879	856	878	863	857	856	845	842	861	868	857	874	0	860	863	852	862	856	879	835	853	2	3	856	868	855	0	859	835	1	864	861	861	878	863	854	874	868	868	857	868	0	861	2	874	855	863	0	842	855	3	0	1	853	853	854	868	864	842	857	857	853	852	879	838	837	193	852	369	853	842	854	855	842	863	7	862	860	853	860	859	867	849	2	863	856	879	855	855	857	853	839	853	853	6	860	862	851	864	853	863	853	864	861	861	859	857	856	852	1	873	857	863	839	845	879	862	858	1	860	840	861	863	868	863	856	879	867	879	853	861	820	873	839	869	868	842	852	835	0	862	838	860	860	868	861	861	861	852	860	862	853	853	879	863	869	869	861	879	879	880	861	872	868	839	842	861	850	858	862	878	863	839	5	857	868	842	853	839	843	863	839	868	861	867	849	852	872	819	840	844	863	864	838	838	861	863	861	868	862	862	7	836	0	853	838	851	839	869	864	839	855	867	839	1	849	838	863	869	875	838	868	868	863	853	853	861	862	879	861	840	863	855	853	865	857	863	861	863	863	861	874	854	854	839	856	857	857	824	860	844	838	852	853	839	872	862	864	851	856	0	854	868	878	853	7	857	852	855	839	1	842	858	849	849	868	857	863	837	879	839	874	879	863	839	0	852	835	874	861	857	838	6	859	853	863	7	844	857	874	9	7	9	862	855	856	863	879	853	864	862	861	865	861	840	0	836	6	863	864	862	838	863	853	862	862	857	868	861	838	861	863	843	839	839	858	861	853	853	863	863	835	857	861	868	838	856	838	860	859	878	2	868	838	1	839	849	863	849	862	860	860	861	860	868	840	861	5	863	0	3	836	838	842	1	853	867	851	863	857	2	862	861	842	857	861	853	854	838	861	850	868	852	839	857	842	858	864	859	861	859	874	879	840	860	836	857	1	2	845	852	862	863	849	868	857	856	838	852	838	854	878	2	848	838	849	853	853	836	862	857	853	859	4	858	5	857	861	863	856	862	860	834	868	852	862	839	851	862	862	842	842	868	852	842	862	6	7	861	861	840	842	862	854	868	861	868	850	879	842	6	0	834	854	859	863	858	861	862	856	857	864	852	6	854	853	857	853	864	845	875	863	861	859	5	839	875	834	851	0	856	847	839	862	853	853	868	868	863	864	874	854	849	860	857	840	874	862	860	0	856	0	0	1	864	863	834	874	853	854	857	860	838	875	868	869	842	858	874	357	838	839	863	875	842	834	3	864	853	861	853	863	869	874	858	863	842	854	834	864	854	861	6	6	0	855	862	875	856	857	3	2	839	858	856	861	879	860	861	857	5	861	1	879	1	868	862	861	863	845	839	868	863	857	864	841	1	5	853	869	856	861	880	835	0	835	855	876	851	853	861	879	848	377	879	853	864	861	862	859	836	854	855	861	878	861	863	863	861	854	838	855	852	842	855	1	0	850	853	1	0	879	7	861	853	878	862	840	375	9	854	843	853	851	842	879	868	839	1	849	861	853	863	787	863	863	840	840	853	7	863	837	837	857	1	878	839	861	855	859	840	863	861	838	855	862	853	836	853	861	853	874	863	857	863	855	837	854	879	862	861	879	856	856	856	851	857	877	838	839	879	853	849	861	7	856	1	861	860	862	879	839	856	868	853	861	864	853	9	879	852	859	5	0	1	861	878	854	873	868	6	878	862	858	861	853	838	878	878	839	853	857	5	859	858	853	868	879	855	850	860	858	2	859	854	863	855	861	852	879	837	6	855	868	0	861	838	857	862	862	853	858	1	854	857	859	3	6	838	874	1	860	863	837	863	861	0	857	848	862	880	863	837	0	842	6	842	860	787	856	864	0	874	837	859	868	855	859	859	874	868	842	825	879	866	861	868	857	845	835	861	815	867	844	863	862	863	853	855	852	846	1	842	856	868	861	839	862	0	0	854	879	873	851	837	2	838	849	857	853	852	868	860	853	874	860	863	853	839	868	849	854	840	856	863	849	838	873	879	857	853	852	853	854	865	862	847	861	863	862	846	868	841	873	0	873	0	875	0	841	852	839	839	858	862	858	868	8	857	862	868	852	861	834	840	879	840	863	861	879	851	859	857	861	862	843	868	861	858	874	852	864	852	863	838	874	856	878	842	864	848	861	840	860	842	875	855	855	862	859	863	861	838	868	855	872	7	861	7	7	862	873	868	856	862	839	842	868	858	873	0	853	376	863	844	868	855	868	858	7	864	863	868	5	834	847	8	863	852	839	864	873	848	865	855	862	840	841	835	2	851	869	3	836	875	838	861	7	7	860	1	1	862	879	863	874	854	858	835	878	852	853	847	853	842	855	0	868	853	853	839	868	843	856	868	840	849	859	853	0	857	1	874	880	868	863	853	0	868	835	840	834	7	842	850	855	842	842	862	838	841	861	0	868	869	840	868	864	853	874	863	862	842	868	836	835	860	860	854	861	861	0	848	850	863	857	872	839	864	878	860	838	864	852	857	840	836	856	862	857	858	852	863	843	856	878	875	854	1	861	8	857	817	852	863	863	873	855	868	1	839	862	862	873	862	854	868	0	861	869	863	861	862	861	868	868	864	858	864	864	851	863	856	873	1	25	873	868	862	868	862	840	863	868	857	7	835	823	7	854	862	864	879	861	856	861	6	864	838	853	878	0	1	863	856	874	0	847	863	861	860	375	861	1	873	856	0	0	872	868	868	839	843	862	839	878	3	1	863	0	1	6	879	5	874	879	865	848	837	858	873	861	0	863	841	858	858	864	843	7	27	873	855	861	838	872	841	842	850	856	1	860	0	864	856	7	856	857	874	863	856	878	861	858	860	862	859	879	861	877	863	835	1	839	879	879	27	853	2	863	854	852	855	862	878	840	841	856	862	840	878	878	879	875	879	879	879	878	879	868	864	876	879	879	854	879	873	862	872	842	857	857	860	875	822	0	857	858	861	856	862	850	857	851	851	18	856	4	879	862	5	863	853	857	853	857	851	864	858	1	853	853	863	842	861	852	841	879	878	879	875	879	879	879	879	879	868	864	876	878	879	854	872	874	880	879	861	838	839	875	851	847	835	862	853	853	861	835	862	863	862	858	869	868	854	854	861	863	854	874	864	862	842	1	863	859	0	862	873	854	843	843	878	856	837	856	860	864	860	860	840	845	863	0	859	879	868	861	862	855	853	862	879	879	2	1	862	862	5	854	868	856	861	861	861	861	853	32	879	853	838	863	862	842	861	863	879	867	865	879	860	0	879	859	853	868	848	862	868	852	835	857	2	838	860	840	861	1	834	842	856	0	0	839	1	839	861	861	879	857	857	864	856	855	841	1	851	863	879	879	852	862	862	859	874	861	842	875	879	862	853	7	842	852	863	877	874	875	868	17	835	872	7	856	859	843	843	862	858	853	855	862	878	861	840	862	847	875	860	863	863	868	855	858	859	861	0	0	868	839	842	1	1	6	853	862	862	863	856	863	862	853	851	862	5	857	839	834	0	839	879	836	8	841	879	861	862	879	1	879	836	853	875	861	774	840	861	842	856	863	842	857	857	854	856	5	838	877	0	862	863	862	862	854	0	6	863	858	868	0	0	835	855	861	839	858	863	1	859	863	863	868	860	857	879	843	857	873	863	859	877	839	853	1	842	872	1	871	862	853	860	857	863	866	852	852	17	862	860	868	843	879	0	1	856	838	855	879	855	847	860	875	868	863	851
1380027	870	850	864	852	876	780	849	863	774	871	847	845	839	850	850	849	862	850	773	861	782	856	850	840	852	869	783	856	780	780	864	857	850	15	856	863	867	849	848	875	855	867	781	847	862	780	863	850	866	863	854	834	868	863	857	849	16	870	847	860	851	790	789	16	876	849	867	16	868	13	851	868	807	851	852	837	852	847	865	857	849	849	850	849	849	865	781	850	775	13	865	851	780	855	847	856	828	13	780	780	851	856	851	857	871	876	836	761	756	851	857	870	867	850	863	862	877	849	866	850	850	850	848	850	868	856	838	855	849	761	850	849	780	13	865	16	21	867	855	828	762	849	863	868	780	873	859	851	851	856	856	865	777	849	856	867	836	853	836	25	852	835	866	779	16	780	857	867	877	864	865	851	15	829	829	853	871	829	67	856	17	867	856	856	828	850	853	14	857	18	835	864	856	855	852	855	14	780	837	836	846	871	13	857	865	848	780	858	873	837	761	856	14	853	757	850	14	863	853	62	830	856	851	850	15	5	850	14	16	873	863	154	850	866	15	14	851	853	850	853	858	10	835	15	850	865	853	0	17	850	850	15	851	849	14	14	863	849	757	853	866	15	730	850	850	850	851	868	867	868	866	16	863	844	778	849	876	857	775	848	863	869	869	11	850	851	853	849	876	15	849	9	837	876	14	794	15	850	852	13	14	850	857	850	781	884	848	850	13	14	851	850	857	855	835	12	12	848	856	15	856	794	851	857	15	867	851	780	851	864	850	869	761	866	15	856	851	793	856	780	780	13	15	864	876	780	778	877	11	857	15	850	868	757	851	762	853	853	13	867	830	849	863	13	855	856	851	857	15	870	856	866	850	854	761	863	853	851	4	849	10	853	864	756	856	849	849	869	849	850	857	18	866	19	14	852	836	850	857	12	869	856	851	877	832	15	855	857	866	15	865	20	13	850	865	876	15	14	851	874	780	865	850	865	877	866	866	863	756	15	856	16	19	856	852	852	13	761	855	761	851	849	756	871	835	15	876	856	867	866	855	19	865	661	15	862	850	779	851	790	865	857	19	866	856	866	851	869	855	835	13	855	835	13	865	778	850	852	866	795	848	851	853	856	847	14	851	853	853	17	866	866	761	865	865	780	851	850	866	869	13	22	14	756	876	756	849	873	853	849	850	26	836	835	874	780	850	851	756	807	868	868	857	848	852	847	866	835	875	854	865	858	876	4	851	866	837	756	850	22	16	865	865	850	860	756	853	871	856	780	848	761	782	834	856	756	756	14	876	17	850	853	850	853	16	834	864	853	14	758	763	865	794	780	14	844	780	780	851	17	16	780	853	855	780	863	761	865	856	794	866	16	15	15	857	17	853	867	866	850	850	855	865	857	851	857	3	790	866	877	851	851	838	873	864	849	850	852	14	851	850	14	863	875	866	860	854	868	870	850	852	780	16	16	16	16	850	16	779	755	757	856	15	865	17	867	794	868	868	15	855	779	780	780	780	869	17	761	860	757	850	780	854	863	853	853	778	13	853	853	856	856	838	12	794	856	867	850	21	876	856	850	867	781	864	868	849	756	851	869	864	867	849	860	866	837	740	758	856	855	850	14	854	865	761	865	856	15	876	836	850	850	756	780	866	853	857	864	850	874	863	849	16	14	869	869	22	14	850	756	828	14	762	866	851	880	780	855	17	864	837	865	16	848	17	16	876	14	866	865	15	863	836	851	851	15	853	829	864	848	865	850	16	876	857	14	10	842	14	850	851	850	856	780	761	851	851	865	850	15	834	13	851	13	856	780	780	780	11	857	867	791	876	856	868	849	857	850	856	851	794	829	829	865	851	780	877	850	851	351	850	854	868	827	868	851	851	869	851	866	857	869	15	857	853	16	857	856	780	780	27	849	20	856	15	849	850	849	780	856	12	780	868	12	59	780	828	852	780	17	15	851	865	15	852	848	867	16	850	865	839	851	857	828	866	865	15	14	829	18	851	779	795	20	869	866	851	866	754	856	762	807	850	15	871	866	12	867	850	849	855	794	334	851	851	866	866	17	780	779	781	14	850	775	868	794	792	16	853	850	863	857	857	13	16	853	849	790	15	868	850	851	868	756	850	857	877	853	869	14	866	870	850	14	855	855	853	866	865	859	850	827	851	854	850	856	868	870	851	853	865	865	23	869	836	857	866	16	16	780	857	755	866	852	864	15	780	877	13	780	12	863	14	856	780	850	13	783	837	20	16	856	850	13	853	866	780	16	851	855	866	862	60	856	855	876	856	867	12	17	21	856	865	866	869	16	827	15	865	855	843	866	792	13	850	827	780	781	852	835	853	877	16	867	832	832	867	853	850	13	866	780	779	780	868	850	781	780	780	851	849	878	852	849	867	849	16	853	867	853	857	781	12	868	849	852	16	858	869	850	850	855	851	868	793	828	836	795	849	863	850	853	867	853	852	850	16	856	873	873	867	829	780	864	14	863	780	849	866	857	857	836	862	869	829	850	853	16	851	867	851	859	866	857	54	17	855	868	850	789	865	865	850	757	869	15	15	850	778	761	14	851	856	851	795	869	868	870	856	837	851	876	15	15	850	851	20	837	14	866	21	15	855	857	14	877	876	868	757	853	840	866	795	865	865	14	14	868	846	15	22	877	853	851	856	865	16	762	851	14	853	847	868	865	865	865	13	848	851	853	853	855	857	850	869	850	866	851	13	877	863	854	852	793	16	866	865	778	850	856	876	866	849	827	856	14	863	850	855	837	850	869	850	865	839	869	856	837	14	866	873	863	850	755	856	857	850	19	867	866	861	870	780	875	836	865	850	853	850	868	855	866	864	15	780	865	853	867	21	14	856	873	855	18	867	876	17	868	849	866	16	835	866	876	876	851	865	781	866	14	849	852	853	13	758	829	758	855	16	14	863	780	849	14	849	848	802	16	794	856	865	868	853	864	851	856	866	20	868	869	863	850	866	876	793	793	853	20	871	12	865	11	864	855	856	780	16	863	867	16	857	15	761	856	795	11	794	853	857	14	14	851	17	866	794	850	14	865	15	782	14	856	853	861	792	829	850	869	756	869	66	838	781	16	15	864	866	15	850	15	865	757	855	839	864	857	15	853	11	853	862	855	866	865	16	13	868	856	868	863	14	869	13	15	850	850	778	16	849	867	849	16	16	16	10	836	14	866	13	757	850	863	22	828	13	864	15	857	865	866	853	853	856	20	835	16	857	853	857	779	850	853	851	863	795	856	21	12	876	16	17	854	867	853	15	869	867	876	13	850	865	865	853	851	852	876	857	850	15	15	852	761	851	850	15	865	877	852	14	838	860	857	14	763	781	780	780	16	866	704	850	794	16	15	853	853	15	16	16	856	849	850	876	856	15	761	868	15	869	778	794	864	872	3	21	877	856	794	862	868	15	866	856	865	868	15	792	877	858	855	863	17	859	865	850	16	850	853	852	861	853	16	865	840	877	794	795	794	850	849	16	853	864	780	836	851	850	794	849	869	853	865	852	851	865	864	850	851	15	756	15	103	877	877	852	16	13	866	862	866	790	22	16	867	61	13	852	866	857	862	869	857	850	874	13	15	782	856	14	858	865	868	873	853	869	849	15	850	867	21	16	866	14	856	851	855	853	849	829	847	851	14	877	13	853	14	16	17	60	865	790	856	825	850	780	853	849	868	851	851	866	15	849	865	14	877	876	849	780	13	868	836	863	866	794	856	793	864	866	851	16	16	12	866	855	865	849	857	866	867	850	856	757	869	869	869	868	853	17	866	14	878	849	856	850	850	865	867	867	15	780	13	851	857	867	865	830	794	867	851	877	865	792	856	856	794	11	866	843	867	866	851	862	794	16	16	840	857	781	12	17	13	866	853	863	15	15	853	856	872	855	2	866	876	827	856	107	852	868	866	865	866	873	850	873	24	850	856	849	866	856	872	836	836	876	856	14	780	866	850	856	16	13	869	850	854	853	780	850	866	863	866	15	13	851	851	792	866	855	868	856	13	861	59	869	869	850	868	15	16	869	869	793	16	849	827	827	827	780	855	850	780	869	790	756	848	862	868	865	850	851	757	852	15	854	14	15	794	863	850	866	866	857	857	856	792	859	868	794	850	853	850	794	850	853	865	869	865	14	873	14	15	15	4	849	853	865	869	14	850	866	70	852	867	868	851	778	16	853	863	17	58	19	866	15	852	20	877	779	866	13	863	852	866	15	829	847	836	869	14	12	12	855	14	12	866	807	807	855	780	780	867	14	866	850	865	16	16	13	12	15	756	783	15	856	849	851	859	14	855	14	868	838	851	857	857	858	860	856	850	855	855	865	856	850	11	12	855	849	868	866	756	853	16	868	13	855	852	863	848	856	865	866	781	838	856	856	853	865	775	836	828	778	756	857	15	814	857	857	877	865	852	12	865	865	838	838	850	835	867	756	15	852	14	866	855	835	850	871	16	850	850	856	865	862	852	866	876	16	830	851	795	838	794	390	789	858	829	849	865	850	851	17	837	852	863	863	869	7	14	862	850	856	856	866	15	849	863	18	866	780	858	15	879	868	865	780	865	853	14	868	777	781	849	15	869	867	14	16	857	878	847	853	849	849	780	864	862	779	866	876	13	13	872	17	838	830	858	850	855	853	849	793	25	855	853	866	14	863	866	16	866	850	870	3	23	851	853	15	849	866	857	793	855	849	852	855	852	865	866	856	857	14	863	876	876	876	866	22	13	13	11	868	21	16	830	778	851	869	869	869	869	14	865	853	17	854	780	854	20	865	853	866	780	780	850	14	855	853	851	847	868	794	16	15	876	869	791	779	762	104	853	758	855	780	16	14	14	857	14	850	782	867	856	869	756	793	867	869	869	16	856	869	851	14	844	867	863	762	762	15	837	15	14	12	866	866	850	865	856	850	13	866	857	762	882	873	853	852	10	778	14	865	60	857	868	14	876	756	14	14	850	866	58	794	863	836	853	15	869	792	14	778	865	847	865	757	865	866	853	780	856	856	876	856	866	855	850	779	862	850	856	853	849	866	17	779	868	876	777	861	865	846	856	14	13	862	876	853	857	876	869	869	865	830	869	863	14	852	853	863	829	761	866	26	853	16	857	866	857	866	780	866	866	855	839	864	761	866	11	876	756	853	837	866	827	780	850	853	863	780	848	13	756	14	869	869	869	854	869	16	869	849	850	871	866	869	781	15	850	866	856	866	867	13	852	850	849	793	850	793	14	851	856	14	848	836	865	857	852	862	14	850	830	16	853	865	853	857	13	15	857	828	852	867	13	869	869	856	848	851	856	780	778	848	866	106	14	13	869	869	865	780	854	857	13	853	853	10	866	17	18	868	856	855	846	846	857	851	851	850	856	868	757	852	868	869	856	850	850	876	869	16	780	794	756	855	853	837	866	854	862	865	856	850	850	864	781	23	786	757	867	855	16	860	16	793	865	866	14	864	856	18	791	14	867	857	855	16	867	853	856	757	850	850	869	849	15	758	15	794	16	870	858	866	866	761	780	856	857	870	848	850	869	869	853	13	15	873	863	14	857	850	867	18	856	855	850	863	869	869	837	866	869	867	850	856	869	865	851	15	866	855	828	864	756	835	836	853	852	839	14	853	857	872	866	863	870	778	850	850	849	14	868	853	853	853	856	757	856	793	865	863	757	55	859	856	850	866	781	16	857	780	839	851	869	852	794	863	853	781	2	856	17	860	865	835	856	866	855	868	13	863	856	856	853	14	869	755	856	838	855	852	780	856	865	856	757	868	853	869	849	865	793	781	793	865	17	14	780	864	869	869	755	780	853	850	15	853	853	851	857	794	850	854	853	853	756	793	856	856	865	862	865	856	868	14	866	853	856	865	779	853	853	761	856	865	781	793	866	14	857	853	876	866	849	852	850	869	856	794	851	15	829	861	866	865	866	849	780	869	15	856	857	756	865	855	877	795	780	865	853	870	16	863	856	12	869	869	868	869	869	848	14	866	16	857	16	862	866	15	780	13	13	850	782	853	850	865	852	17	868	866	850	858	866	825	855	867	876	866	855	876	862	14	851	856	851	830	869	865	856	866	869	850	856	850	755	867	756	865	14	867	854	856	848	865	856	851	851	794	793	837	853	864	780	867	781	781	860	866	856	855	761	850	20	763	862	105	856	862	865	853	782	828	850	853	857	780	848	851	867	869	856	850	20	853	857	854	865	867	761	863	852	868	14	794	866	853	876	780	865	756	856	756	863	855	864	853	850	13	755	851	875	15	861	15	836	871	855	856	17	855	861	876	793	14	849	851	15	865	853	864	850	869	853	757	853	855	856	869	849	863	866	850	851	14	16	14	850	14	864	866	852	849	865	781	852	852	13	14	868	869	849	866	759	852	856	856	849	857	857	780	761	15	877	856	857	867	780	874	780	855	852	863	794	780	757	865	761	14	863	852	835	859	837	857	865	16	15	835	863	865	850	853	794	863	855	865	864	864	14	866	850	780	853	868	780	761	835	855	848	869	869	875	17	869	869	850	856	17	855	876	13	866	850	848	856	853	856	849	17	780	14	856	849	782	853	780	848	869	865	780	856	855	844	757	16	853	853	798	780	24	877	856	850	868	14	876	849	857	782	868	853	868	865	866	853	857	851	848	849	868	850	839	869	869	869	865	876	14	855	17	850	794	865	853	862	866	853	851	858	778	66	856	851	847	848	848	863	18	868	856	850	853	16	828	862	849	863	869	849	863	864	865	858	768	837	780	756	851	823	778	865	877	866	853	865	856	856	869	850	853	820	856	771	861	861	852	853	850	858	848	850	853	853	853	876	853	865	859	853	869	756	867	866	853	862	851	16	855	852	855	865	795	853	865	781	865	853	853	868	855	853	15	854	851	855	791	876	851	762	877	763	853	857	855	780	876	876	853	780	780	20	780	849	851	854	856	856	850	781	865	857	855	866	852	853	853	856	857	851	855	856	850	869	869	877	866	877	866	853	794	852	868	865	867	876	794	855	855	855	795	793	850	867	866	870	877	779	761	863	15	855	837	860	836	858	855	865	870	875	757	866	754	884	855	856	864	850	858	849	867	837	761	13	757	875	855	853	855	851	866	794	856	855	853	853	855	868	862	848	849	866	14	869	780	867	837	856	863	761	866	864	856	853	865	866	876	794	851	857	855	849	781	855	835	855	859	16	13	762	876	850	876	856	762	865	849	875	849	16	866	857	852	792	855	778	876	866	865	865	782	853	863	868	780	863	863	848	756	851	838	876	838	792	838	855	14	14	15	853	853	13	15	858	869	14	851	856	856	847	865	781	868	878	781	876	14	877	849	848	876	857	857	850	851	864	863	780	866	757	757	758	853	850	864	780	830	869	855	853	57	757	757	841	778	780	849	757	757	853	859	853	855	849	757	758	854	856	849	823	853	863	794	15	851	838	876	853	15	793	859	866	867	866	855	864	863	845	857	863	855	848	877	856	865	853	869	864	858	780	856	866	836	756	853	853	856	876	857	853	850	836	853	863	850	850	867	851	852	865	876	877	849	877	853	780	853	864	856	864	853	855	860	853	853	853	14	835	856	877	850	855	849	849	756	856	866	793	793	858	13	856	20	851	15	856	855	781	853	829	869	859	869	868	876	822	853	852	856	867	856	856	849	15	856	15	756	853	780	762	861	850	758	863	837	831	850	782	857	849	865	857	853	867	840	761	856	875	863	830	858	853	869	855	781	829	876	863	857	866	875	866	15	781	846	866	856	876	876	855	858	856	853	851	794	779	860	876	781	781	780	857	779	851	757	757	866	863	877	877	851	866	866	865	781	864	877	846	855	781	852	849	849	865	850	856	852	856	876	855	756	856	839	851	846	876	780	831	865	862	865	848	859	869	828	851	839	858	872	851	780	876	780	850	853	837	853	756	794	852	856	877	863	793	855	830	856	853	865	794	863	877	865	794	877	877	761	756	756	850	851	866	849	855	761	861	867	852	849	873	850	850	850	780	865	20	855	854	856	856	856	732	858	867	795	756	856	846	865	850	829	853	856	853	861	877	867	16	853	856	857	856	846	853	871	850	871	871	877	849	851	856	866	856	862	866	851	856	853	867	836	865	781	856	794	853	868	12	851	852	869	865	865	853	853	853	807	856	856	851	866	858	863	778	870	851	780	855	853	836	853	761	829	760	793	863	756	778	848	865	876	780	793	781	761	867	794	793	865	780	14	15	828	761	837	849	869	877	838	855	794	869	869	867	853	876	793	848	857	871	857	871	780	869	868	869	869	876	855	780	853	853	853	853	837	794	855	853	756	875	857	850	838	853	851	781	866	838	843	15	876	792	780	861	877	858	856	856	855	855	829	868	869	868	865	866	857	869	848	856	853	853	868	756	778	873	871	876	856	856	853	868	793	852	865	853	864	845	871	16	756	864	849	856	757	868	848	868	401	867	780	873	848	778	779	836	876	858	779	844	853	850	850	855	855	877	858	855	778	853	853	780	781	32	855	780	16	876	781	876	852	866	855	853	853	835	16	869	863	868	781	850	874	849	864	858	853	852	15	856	14	850	857	864	850	780	868	853	862	865	865	857	853	856	851	857	829	757	756	876	876	851	864	865	837	871	858	849	790	861	778	848	853	854	852	853	853	852	863	864	865	13	874	849	779	794	866	876	877	855	855	865	860	793	856	863	866	855	835	853	850	756	862	15	761	876	865	871	849	855	757	835	828	852	780	853	853	853	866	851	863	856	854	853	853	794	868	856	781	866	869	780	849	853	850	853	866	853	877	850	782	853	857	856	877	853	856	762	847	853	853	757	877	856	851	865	837	853	834	856	865	853	757	849	866	862	856	866	756	850	781	851	855	857	759	856	869	867	781	863	761	869	757	795	855	857	855	857	853	853	58	856	853	853	866	853	781	858	866	850	867	858	853	863	868	758	853	855	865	877	856	853	871	780	838	782	717	781	782	856	791	756	853	782	839	839	856	853	867	856	780	855	869	856	761	850	793	870	850	14	837	757	781	756	865	852	849	781	856	794	854	865	779	850	866	879	857	857	856	856	860	794	795	866	15	870	780	853	863	853	850	869	858	866	856	857	877	14	869	864	756	853	866	857	868	852	853	853	850	865	857	864	872	852	867	853	865	781	15	793	865	865	793	758	865	853	869	868	13	876	866	878	853	869	865	853	850	756	777	856	870	857	865	793	853	855	877	853	780	794	849	851	869	866	868	853	837	849	868	853	853	794	867	853	796	851	793	852	849	853	856	863	828	865	864	793	853	855	852	855	869	717	857	851	853	863	793	853	877	857	868	868	864	876	855	859	867	870	850	876	849	857	837	781	847	877	867	761	854	851	758	855	756	872	853	866	856	876	780	857	851	853	852	852	866	863	857	792	852	794	865	849	851	19	877	870	14	865	869	761	758	856	877	854	855	857	856	863	853	794	869	865	856	757	854	15	852	865	851	869	781	853	778	30	876	856	861	853	864	852	865	853	856	857	872	856	865	853	864	876	853	849	829	877	865	780	837	850	866	859	761	780	866	864	853	865	780	851	856	876	780	868	865	858	850	858	761	792	865	865	865	855	863	852	781	855	795	868	865	856	856	778	845	863	851	792	877	854	862	853	780	853	853	852	866	877	848	850	856	855	876	868	864	853	756	858	863	861	876	855	876	850	853	829	828	876	853	836	869	853	828	757	857	864	866	862	852	857	850	856	855	836	853	854	831	853	838	865	793	780	853	852	779	853	853	778	866	863	865	874	857	836	866	865	756	851	18	869	856	853	877	757	756	856	877	869	857	877	855	851	869	756	853	849	852	865	863	876	781	757	853	876	861	868	836	853	855	778	855	855	855	850	793	866	850	853	877	770	858	876	767	758	865	850	780	868	877	836	856	859	859	20	781	850	853	852	856	761	849	862	856	864	867	780	855	831	857	849	855	857	856	850	857	857	757	851	853	857	867	865	866	853	796	853	849	848	756	863	850	867	857	876	853	856	850	852	866	850	15	876	853	851	877	828	796	850	781	876	877	864	878	850	852	19	761	856	866	853	848	864	876	850	876	850	853	850	877	849	853	836	847	853	872	850	848	866	849	854	872	853	856	794	11	867	853	853	828	791	865	853	851	761	850	869	855	850	853	865	856	853	853	865	876	877	856	868	851	856	866	853	853	761	853	853	853	862	853	864	866	852	852	790	868	866	849	853	761	858	849	879	851	839	853	853	866	15	780	793	862	869	858	856	856	853	869	853	852	855	854	856	849	864	862	791	866	782	778	849	851	849	862	850	866	761	837	853	857	866	862	853	13	853	850	863	857	19	851	867	855	858	856	778	857	867	867	866	862	866	866	866	867	866	877	762	864	866	864	836	866	865	843	862	855	849	849	869	865	847	853	881	865	869	856	850	857	849	859	859	698	791	853	866	778	853	761	757	857	16	849	857	829	865	853	757	757	761	855	850	755	856	866	867	866	862	866	866	866	866	866	877	762	864	867	864	836	865	866	863	866	781	855	855	865	856	851	836	859	757	757	780	836	781	863	851	868	835	877	850	18	851	852	857	866	829	781	855	853	761	879	853	781	866	756	870	870	865	867	852	856	869	869	869	869	850	875	777	853	868	866	876	851	850	855	757	851	865	866	853	853	780	851	853	833	876	856	782	782	782	782	756	837	866	15	793	761	851	855	850	852	866	870	857	866	869	852	866	848	15	877	854	855	876	858	836	849	853	852	869	855	780	853	835	868	855	853	853	794	853	856	780	850	865	849	864	852	856	864	856	853	856	761	866	865	756	862	862	868	865	850	855	865	866	828	756	853	855	754	851	866	865	865	877	705	836	862	853	856	841	867	869	862	868	17	856	850	865	780	855	862	851	865	869	761	863	876	856	868	868	780	853	853	877	856	866	853	853	853	15	869	778	761	856	761	869	756	857	850	853	849	857	835	853	856	866	850	853	866	866	780	850	865	853	865	857	758	864	780	795	856	869	855	856	761	855	849	849	851	856	853	793	866	853	778	852	842	850	857	853	853	858	864	877	853	853	836	856	780	856	857	851	853	851	851	851	877	849	856	866	867	849	866	781	866	865	862	17	853	838	862	853	863	780	758	795	849	851	836	858	858	853	851	779	876	866	866	853	853	856	856	855	866	866	851	854	865	876	761	856
1380028	871	851	865	853	877	781	850	864	774	872	847	846	840	851	851	849	864	850	773	862	784	857	851	840	853	870	783	857	780	781	865	858	851	18	857	865	868	850	849	876	856	868	781	848	864	780	865	851	867	865	855	835	869	864	858	850	5	871	848	862	852	791	790	7	877	850	868	7	869	16	852	869	807	852	853	837	852	847	865	858	850	849	850	849	849	867	781	851	775	4	866	852	780	856	848	857	830	4	780	780	852	857	852	858	872	877	838	762	757	852	858	871	868	851	865	864	878	850	867	851	851	851	848	851	869	857	838	856	850	762	851	850	780	4	867	9	12	868	856	830	763	850	865	869	780	874	860	852	852	857	857	866	777	849	857	868	838	853	836	16	853	835	867	779	3	780	858	869	878	866	866	852	2	831	831	853	872	831	70	857	8	868	857	857	830	851	853	5	858	5	835	866	857	855	854	856	5	780	839	836	846	872	4	858	866	849	780	859	874	839	762	857	5	853	758	851	15	865	854	65	832	857	852	851	8	16	851	5	7	874	865	154	851	868	18	17	852	853	851	854	859	17	837	6	851	866	853	17	0	851	851	6	852	850	3	5	865	850	758	854	868	6	731	851	851	851	852	869	868	869	867	19	865	845	778	850	877	858	775	849	864	870	870	16	851	852	853	850	877	8	850	14	837	877	5	795	6	851	853	4	3	851	858	851	781	885	848	851	4	3	852	851	858	855	835	13	15	848	857	6	857	795	852	858	6	868	852	780	852	865	851	870	762	868	4	857	852	794	857	780	780	6	4	865	877	780	778	878	16	859	18	851	869	758	852	763	853	853	4	868	832	849	865	4	856	857	852	858	6	871	857	868	851	855	762	865	854	852	15	851	13	854	866	757	857	850	850	870	849	851	858	8	868	10	8	852	837	851	858	17	870	857	852	878	834	6	856	858	868	6	867	9	4	851	866	877	6	5	852	875	780	866	851	866	878	868	868	865	757	6	857	20	12	857	853	853	6	762	856	762	852	849	757	873	835	6	877	857	868	868	856	6	866	662	4	863	851	779	852	791	867	858	10	868	857	867	852	870	855	835	14	855	835	14	866	778	851	854	868	796	849	852	853	857	848	7	852	853	853	10	868	868	762	866	865	780	852	851	868	870	6	11	5	757	877	757	850	874	853	850	851	18	836	835	875	781	851	852	757	807	869	869	858	849	852	848	867	835	876	855	865	859	877	17	852	867	839	757	851	13	5	866	867	851	861	757	853	872	857	780	849	762	782	834	857	757	757	7	877	7	851	853	851	853	5	835	865	854	3	759	764	866	795	781	3	845	780	781	852	6	5	780	854	856	780	863	762	866	857	795	868	5	4	6	858	4	853	869	867	851	851	856	866	858	852	858	14	791	867	878	852	852	839	874	866	849	851	853	3	852	851	3	865	876	867	861	854	869	871	851	852	780	5	5	5	7	851	3	780	756	758	856	4	866	6	869	795	869	869	4	857	779	780	780	780	870	6	762	861	758	851	781	855	865	853	853	778	14	854	854	857	857	840	5	795	857	869	851	13	877	857	851	869	781	866	869	850	757	852	870	865	869	850	861	868	837	741	759	857	857	851	6	855	866	762	867	857	4	877	836	851	851	757	780	868	853	858	865	851	875	865	850	6	5	870	870	12	5	851	757	830	5	763	867	852	881	780	856	6	865	837	866	6	849	18	5	877	5	868	866	4	865	836	852	852	5	853	831	865	849	866	851	5	877	858	5	13	844	3	851	852	851	857	780	762	852	852	866	851	4	835	6	852	14	857	780	780	780	16	858	868	792	877	857	869	850	858	851	857	852	795	831	831	866	852	780	878	851	852	352	851	855	869	829	869	852	852	870	852	867	858	870	6	858	853	5	858	857	780	780	16	850	9	856	2	850	851	849	780	857	17	780	869	13	64	780	830	854	781	8	4	852	867	4	853	848	868	5	851	867	840	852	858	830	867	866	4	5	831	19	852	779	796	9	870	868	852	868	755	857	763	807	851	6	872	867	15	868	850	849	856	795	334	852	852	868	868	6	780	779	781	3	851	775	869	795	793	5	854	851	864	858	859	4	4	854	849	791	8	869	851	852	869	757	851	858	878	853	870	5	868	871	851	3	856	856	853	868	866	860	851	829	852	855	851	857	869	871	852	853	866	866	16	870	836	858	867	17	5	780	858	756	868	853	865	4	780	878	4	780	15	865	5	857	780	851	4	783	837	9	5	857	851	4	854	868	780	5	852	856	868	864	63	857	856	877	857	869	15	4	15	857	866	868	870	6	829	2	865	856	844	868	793	16	851	829	780	781	853	837	854	878	7	869	833	833	868	853	851	6	867	780	779	780	869	851	781	780	780	852	850	879	853	849	868	851	5	853	868	853	858	781	15	869	849	853	5	859	870	851	851	856	852	869	794	830	836	796	849	865	851	853	869	853	853	851	5	857	874	874	868	831	780	865	3	864	781	849	868	858	858	836	864	870	831	851	853	3	852	869	852	860	867	858	44	6	856	869	851	790	867	866	851	758	870	2	4	851	778	762	5	852	857	852	796	870	869	871	857	837	852	877	6	4	851	852	9	838	15	868	13	6	856	858	7	878	877	869	758	853	841	868	796	866	866	3	3	869	847	4	13	878	853	852	857	866	17	763	852	5	853	848	869	866	866	866	14	849	852	853	853	856	858	851	870	851	868	852	4	878	865	856	853	794	7	868	866	778	851	857	877	867	850	829	857	5	865	851	857	837	851	870	851	866	840	870	857	837	5	868	874	865	851	756	857	858	851	13	869	868	862	871	780	876	836	866	851	853	851	869	856	868	865	4	780	866	853	869	10	5	857	874	856	7	869	877	6	869	850	868	5	835	868	877	877	852	866	781	868	5	850	853	853	14	759	831	759	856	7	5	865	780	850	3	849	848	803	5	795	857	866	869	853	865	852	857	868	12	869	870	865	851	868	877	794	794	853	12	872	15	866	14	866	856	857	780	4	864	868	17	858	2	762	857	796	16	795	853	858	17	5	852	18	868	795	851	3	866	6	782	5	857	853	862	793	831	851	870	757	870	68	839	781	7	4	865	868	6	851	6	867	758	856	840	865	858	4	854	14	853	863	856	868	866	7	6	869	857	869	865	5	870	4	6	851	851	778	5	849	868	850	5	5	7	15	838	5	868	16	758	851	865	11	830	4	866	6	858	866	868	853	853	857	9	835	5	858	853	858	780	851	854	852	864	796	857	10	15	877	3	8	855	869	853	6	870	868	877	4	851	866	867	854	852	853	877	858	851	6	7	853	762	852	851	4	866	878	853	5	838	861	858	5	764	782	780	780	17	868	705	851	795	5	4	853	853	4	5	5	857	851	851	877	857	6	762	869	4	870	778	795	865	873	14	12	878	857	795	864	869	2	868	857	867	869	2	793	878	859	856	864	6	860	866	851	7	851	854	853	863	853	17	866	841	878	795	796	795	851	849	3	853	865	780	836	852	851	795	849	870	853	866	852	852	866	865	851	852	6	757	4	103	878	878	852	21	4	868	864	868	791	14	7	869	64	6	853	868	858	863	870	858	851	875	5	6	782	857	5	859	867	869	874	853	870	849	4	851	868	10	17	868	3	857	852	856	853	849	831	848	852	3	878	4	855	3	21	20	65	866	791	857	827	851	780	853	851	869	852	852	868	6	850	866	5	878	877	849	780	4	869	838	865	868	795	857	794	865	868	852	5	5	15	868	856	866	850	858	868	869	851	857	758	870	870	870	869	853	6	868	17	879	850	857	851	851	866	869	868	6	780	16	852	858	869	867	832	795	869	852	878	866	793	857	857	795	14	868	844	869	868	852	864	795	5	5	840	858	781	15	6	4	868	853	864	4	6	853	857	873	856	15	868	877	829	857	107	853	869	867	866	868	874	851	874	27	851	857	850	868	857	873	838	838	877	857	5	780	868	851	857	6	4	870	851	855	853	780	851	868	865	868	6	16	852	852	793	868	856	869	857	4	863	64	870	870	851	869	4	5	870	870	794	19	849	829	829	829	780	857	851	780	870	791	757	849	864	869	867	851	852	758	853	16	855	3	4	795	865	851	867	868	858	858	857	793	860	869	795	851	853	851	795	851	853	867	870	866	5	874	5	4	6	13	850	853	866	870	3	851	867	74	853	869	869	852	778	3	853	865	5	63	10	868	4	853	9	878	779	868	5	864	853	868	6	831	848	836	870	9	15	15	856	15	15	867	807	807	856	780	780	868	5	868	851	867	5	7	14	15	15	757	783	6	857	850	852	860	3	856	5	869	838	852	858	858	860	861	857	851	856	856	867	857	851	16	15	856	849	869	868	757	853	17	869	16	856	852	865	850	857	866	868	781	840	857	857	853	866	777	836	830	778	757	858	4	815	858	859	878	867	853	5	866	866	839	839	851	835	868	757	4	852	5	868	856	835	851	872	7	851	851	857	866	864	853	868	877	5	832	852	796	839	795	391	790	859	831	850	867	851	852	5	837	853	865	865	870	18	5	864	851	857	857	868	4	849	865	9	868	780	859	4	880	869	866	780	866	854	7	869	777	782	849	6	870	868	5	8	858	879	848	853	849	849	780	866	864	779	868	877	4	17	873	6	839	832	859	851	856	853	850	794	15	856	853	868	5	865	868	5	867	851	871	14	14	852	853	5	850	868	858	794	856	850	853	856	853	866	868	857	858	5	865	877	877	877	868	12	4	4	14	869	14	7	832	779	852	870	870	870	870	7	867	853	6	855	780	855	11	866	853	868	780	780	851	5	856	853	852	847	869	795	7	6	877	870	792	779	763	104	853	759	856	780	5	6	6	858	5	851	782	869	857	870	757	794	868	870	870	6	857	870	852	5	845	868	865	763	763	16	838	2	3	15	868	868	851	866	857	851	14	868	858	763	883	874	854	853	13	778	3	866	63	858	869	15	877	757	17	3	851	868	63	795	865	836	855	4	870	793	5	778	866	848	866	758	866	867	855	780	857	857	877	857	868	856	851	780	864	851	857	853	849	868	8	780	869	877	777	862	866	847	857	5	4	863	877	855	858	877	870	870	866	830	870	864	5	853	853	865	831	762	867	29	853	7	858	868	858	868	780	868	868	856	840	866	762	867	16	877	757	853	837	868	829	780	851	853	865	781	848	6	757	15	870	870	870	855	870	7	870	849	851	873	868	870	781	6	851	867	857	868	869	4	853	851	850	794	851	794	7	852	857	5	850	838	866	858	853	864	5	851	832	7	853	866	853	858	4	4	858	830	853	869	16	870	870	858	848	852	857	780	778	849	868	106	15	4	870	870	866	780	855	858	16	853	853	13	868	8	7	869	857	856	847	847	858	852	852	851	857	869	758	852	869	870	858	851	851	877	870	6	780	795	757	856	853	837	868	855	864	866	857	851	851	865	781	12	787	758	869	856	5	861	5	794	866	867	3	866	857	7	792	5	869	858	856	5	869	853	857	758	851	851	870	850	4	759	4	795	5	871	859	868	868	762	780	857	858	871	849	851	870	870	853	16	4	874	865	5	858	851	869	7	857	857	851	865	870	870	838	868	871	868	851	857	870	866	852	4	867	856	830	865	757	835	836	854	852	840	17	853	858	873	868	865	871	779	851	851	850	3	869	853	853	853	857	758	857	794	867	865	758	60	860	857	851	868	782	7	859	780	840	852	870	853	795	865	854	781	17	857	8	861	866	835	857	868	857	869	4	865	857	857	853	3	870	756	857	840	856	853	780	857	866	857	758	869	853	870	849	866	794	781	794	866	7	3	780	865	870	870	756	780	854	851	7	853	853	852	858	795	851	855	853	853	757	794	857	857	866	864	865	857	869	18	868	853	857	866	779	853	853	762	857	867	781	794	868	5	858	853	877	868	849	853	851	870	858	795	852	6	831	862	868	866	868	849	780	870	4	857	858	757	866	856	878	796	780	866	853	871	5	865	857	15	870	870	869	870	870	849	17	868	5	858	7	863	867	6	780	18	4	851	782	853	851	867	853	6	869	868	851	858	868	826	856	868	877	867	857	877	864	3	852	857	852	832	870	866	857	868	870	851	857	851	756	868	757	866	3	868	855	857	849	866	857	852	852	795	794	837	853	865	780	868	781	782	861	867	857	856	762	851	9	764	864	106	857	863	866	853	782	830	851	853	858	780	849	852	868	870	857	851	22	853	858	856	866	868	762	864	853	869	7	795	868	853	877	780	867	757	857	757	865	856	866	853	851	4	756	852	876	6	862	6	836	872	856	857	20	856	862	877	794	17	849	852	4	866	853	865	851	870	853	758	853	856	857	870	850	865	867	851	852	5	8	6	850	5	865	868	852	849	866	781	853	852	6	3	869	870	849	868	760	853	857	857	850	858	858	780	762	4	878	857	858	869	780	875	780	856	852	864	795	780	758	867	762	7	864	853	835	860	837	858	867	3	8	835	864	867	851	853	795	865	856	866	865	865	5	868	851	780	853	869	780	762	835	856	849	870	870	876	6	870	870	851	857	6	856	877	6	868	851	849	857	853	857	849	8	780	17	857	850	782	854	781	849	870	867	780	857	856	844	758	7	853	853	799	780	15	878	857	851	869	7	877	849	858	782	869	854	869	866	868	853	858	852	848	850	869	851	840	870	870	870	866	877	3	856	6	851	795	866	853	864	868	853	852	859	778	69	857	852	848	849	849	865	7	869	857	851	853	17	830	863	850	865	870	850	865	865	866	859	768	837	780	757	852	825	778	866	878	868	853	866	857	857	870	851	853	821	857	772	863	863	853	853	851	859	849	851	853	853	853	877	853	866	860	854	870	757	869	868	854	863	852	6	856	853	856	866	796	854	867	781	867	853	853	869	856	853	7	855	852	856	792	877	852	763	878	764	853	858	856	780	877	877	853	780	781	10	780	849	852	855	857	857	851	781	866	858	856	868	853	853	853	857	858	852	856	857	851	870	870	878	868	878	868	853	795	852	869	866	868	877	795	856	856	856	796	794	851	869	868	871	878	779	762	865	6	856	838	861	836	859	856	867	871	876	758	868	755	885	856	857	865	851	859	849	868	837	762	16	758	876	856	853	856	852	867	795	857	856	853	853	856	869	863	849	850	868	17	870	780	869	837	857	865	762	868	865	857	853	866	868	877	795	852	858	856	850	781	856	837	856	860	7	4	763	877	851	877	857	763	867	849	876	850	7	868	858	852	793	856	778	877	868	867	867	782	854	864	869	780	865	865	850	757	852	839	877	839	793	839	856	5	7	4	853	853	6	4	859	870	3	852	857	857	848	866	781	869	879	781	877	7	878	849	849	877	858	858	851	852	866	864	780	868	758	758	759	853	851	866	780	832	870	856	853	62	758	758	843	779	780	849	758	758	853	861	853	856	850	758	759	855	857	850	823	853	865	795	6	852	839	877	853	4	794	861	867	868	868	856	866	865	847	858	863	856	849	878	857	866	853	870	866	859	780	857	868	836	757	853	853	857	877	858	853	851	836	853	865	851	851	869	852	853	866	877	878	849	878	853	780	853	865	857	866	853	856	860	853	853	853	3	837	857	878	851	856	849	849	757	857	868	794	794	858	16	856	11	852	8	857	856	781	853	831	870	860	870	869	877	822	853	853	857	869	857	857	849	2	857	2	757	853	780	763	862	851	759	865	839	833	851	782	859	849	866	858	853	868	842	762	857	876	865	832	859	853	870	856	781	831	877	865	858	868	876	868	5	781	846	867	857	877	877	856	859	857	853	852	795	780	861	877	781	782	780	858	780	852	758	758	868	865	878	878	852	868	868	867	781	865	878	847	856	781	853	849	850	867	851	857	852	857	877	856	757	857	840	852	847	877	780	833	866	863	866	848	860	870	830	852	839	859	873	852	780	877	780	851	853	837	853	757	795	853	857	878	865	794	856	832	857	853	866	795	865	878	866	795	878	878	762	757	757	851	852	868	850	856	762	862	868	853	849	874	851	851	851	780	866	11	856	855	857	857	857	733	859	868	796	757	857	847	866	851	831	854	857	853	863	878	869	7	853	857	858	857	847	853	872	850	872	872	878	849	852	857	868	857	863	868	852	857	853	868	836	866	781	857	795	853	869	5	852	852	870	866	866	853	853	853	807	857	857	852	868	859	865	778	871	852	780	856	853	836	853	762	831	761	794	865	757	778	849	866	877	780	794	781	762	868	795	794	866	780	5	16	830	762	837	849	870	878	838	856	795	870	870	869	853	877	794	848	858	872	858	872	780	870	869	870	870	877	856	780	853	854	853	853	837	795	856	853	757	876	858	851	839	853	852	781	867	839	844	6	877	793	780	862	878	859	857	857	856	857	831	869	870	869	866	868	858	870	849	857	853	853	869	757	778	874	872	877	857	857	854	869	794	853	867	853	865	846	872	5	757	865	850	857	758	869	848	869	401	868	780	874	848	778	779	836	877	859	779	845	854	851	851	856	856	878	859	856	778	853	853	780	781	34	856	780	19	877	781	877	853	868	856	853	853	835	5	870	865	869	781	851	875	849	866	859	853	853	4	857	3	851	858	865	851	780	869	853	863	866	866	858	853	857	852	858	831	758	757	877	877	852	866	866	839	872	859	849	791	862	778	849	853	855	852	853	853	853	864	865	866	4	875	849	780	795	867	877	878	856	856	866	860	794	857	865	867	856	835	853	851	757	863	6	762	877	866	872	850	856	758	835	830	853	780	853	853	853	867	854	864	857	855	853	853	795	869	857	781	868	870	781	849	853	851	853	868	853	878	851	782	854	858	857	878	854	857	763	848	853	853	758	878	857	852	867	837	853	834	857	866	854	758	850	868	863	856	868	757	851	781	852	857	858	760	857	870	869	781	865	762	870	758	796	856	858	856	858	853	853	65	858	853	853	868	853	781	859	868	851	868	858	853	864	869	759	854	856	867	878	857	853	872	780	840	782	717	781	782	857	792	757	853	782	839	839	857	853	869	857	780	856	870	857	762	852	794	871	851	5	837	758	781	757	866	853	849	781	857	795	855	867	779	851	868	880	858	858	857	857	862	795	796	868	16	871	780	853	864	853	852	870	859	868	857	858	878	6	870	865	757	853	868	858	869	852	853	853	851	867	858	865	874	852	869	854	866	782	6	794	867	867	794	759	866	853	870	869	5	877	868	879	854	870	866	853	850	757	777	857	871	858	867	794	853	856	878	853	780	795	849	852	870	867	869	853	839	849	869	853	853	795	868	853	797	852	794	853	850	853	857	864	830	867	866	794	853	856	852	856	870	717	858	852	853	864	794	855	878	858	869	869	865	877	856	860	869	872	851	877	849	858	837	781	847	878	868	762	856	852	759	856	757	873	853	867	857	877	780	858	852	853	852	853	868	864	858	793	852	795	866	849	852	10	878	871	17	866	870	762	759	857	878	855	856	858	857	865	854	795	870	867	857	758	855	4	853	867	852	870	781	854	778	32	877	857	862	853	865	852	866	853	857	858	873	857	866	854	865	877	853	849	831	878	866	780	837	851	868	860	762	780	868	865	855	866	780	852	857	877	780	869	866	859	851	859	762	793	866	866	867	856	865	853	781	856	796	869	866	857	857	778	846	865	852	793	878	855	863	853	780	853	853	853	867	878	848	851	857	856	877	869	865	853	757	858	865	861	877	856	877	850	853	831	830	877	853	836	870	853	830	758	858	866	867	863	853	859	851	857	856	836	853	855	833	853	838	866	794	780	853	852	779	853	853	778	868	865	866	875	858	836	868	866	757	852	7	870	857	853	878	758	757	857	878	870	858	878	856	852	870	757	853	849	852	866	865	877	781	758	853	877	862	869	836	853	856	780	856	856	856	851	794	867	851	853	878	771	859	877	768	759	866	851	780	869	878	836	857	860	860	11	781	851	853	853	857	762	849	863	857	866	869	780	856	833	858	849	856	858	857	851	859	859	758	852	854	858	869	866	867	853	797	853	849	848	757	865	851	868	858	877	853	857	851	853	867	851	6	877	853	852	878	830	797	851	781	877	878	865	879	851	853	10	762	857	867	853	848	865	877	851	877	851	854	851	878	849	853	836	847	853	873	851	849	868	850	855	873	853	857	795	18	869	853	853	830	792	866	853	852	762	851	870	855	851	853	866	857	853	853	866	877	878	857	869	852	857	868	853	853	762	853	853	853	864	853	865	868	853	853	791	869	867	850	853	762	859	851	880	852	840	853	853	867	5	780	794	863	870	859	857	857	853	870	853	853	856	855	857	849	865	864	792	868	782	778	850	852	850	864	851	867	762	837	853	858	868	864	853	4	853	851	864	858	10	852	869	856	859	857	778	858	869	869	868	864	868	868	868	869	868	878	763	865	868	866	838	868	866	844	863	856	849	849	870	866	847	853	883	866	870	857	851	859	849	860	860	699	792	853	868	778	853	762	758	858	5	849	858	831	866	853	758	758	762	856	851	756	857	868	869	868	864	868	868	868	868	868	878	763	865	869	866	838	866	867	865	868	781	856	856	866	857	852	836	860	758	758	780	836	781	865	852	869	836	878	852	7	852	853	858	867	831	781	856	853	762	880	853	781	867	756	871	871	867	868	854	857	870	870	870	870	851	876	777	853	869	868	877	852	851	856	758	852	867	868	853	853	780	852	853	834	877	857	782	782	782	782	757	837	868	2	794	762	852	856	851	853	868	871	858	868	870	852	868	849	6	878	855	856	877	859	836	849	853	854	870	856	780	853	835	869	856	853	853	795	853	857	780	851	867	849	865	853	857	865	857	853	857	762	868	867	757	864	864	869	866	851	856	866	868	830	757	853	856	755	852	867	866	866	878	706	836	863	853	857	843	868	870	864	869	6	857	851	867	780	856	864	852	866	870	762	865	877	857	869	869	780	853	853	878	857	867	853	853	853	2	870	778	762	857	762	870	757	858	851	853	849	858	835	853	857	868	851	853	867	868	780	851	867	853	867	858	759	865	780	796	857	870	856	857	762	856	849	849	852	857	853	794	868	853	778	853	843	851	859	853	853	859	865	878	853	853	836	857	780	857	858	852	853	853	852	852	878	850	857	868	868	849	867	781	867	867	863	6	853	839	863	853	864	780	759	796	849	852	837	859	859	853	852	779	877	867	868	853	853	857	858	857	868	867	852	856	866	877	762	857
1380029	850	40	876	860	866	857	13	861	850	862	843	836	850	859	16	845	880	859	848	811	844	861	860	880	869	860	857	871	857	856	840	871	859	850	864	875	856	10	23	865	862	847	858	13	879	857	875	19	854	875	857	847	854	858	869	856	851	850	24	873	39	867	867	851	866	859	855	851	855	851	861	856	854	19	861	881	861	842	854	862	14	845	845	845	846	877	857	858	852	851	875	18	857	870	27	862	860	851	857	857	858	863	16	872	845	865	848	848	850	19	861	859	845	6	880	880	866	856	876	13	14	858	844	13	846	871	881	867	11	848	18	857	857	851	877	502	852	855	862	860	848	14	880	849	857	856	542	861	19	863	862	874	855	845	861	848	848	862	881	845	859	882	876	856	851	857	864	883	866	876	849	15	851	861	861	862	848	859	845	860	851	855	871	871	860	26	862	851	871	851	880	876	871	863	865	861	851	857	847	881	844	848	851	869	875	856	857	862	853	848	848	872	851	862	850	12	851	875	862	853	860	862	16	18	851	850	859	851	851	853	880	153	10	883	851	851	13	862	2	858	839	852	848	851	13	874	862	850	851	0	2	851	19	34	851	851	875	13	851	862	883	851	739	858	15	858	12	849	877	856	876	851	875	868	856	22	866	862	852	23	847	860	851	851	11	861	862	12	866	851	858	850	880	866	850	868	851	12	19	851	851	3	863	12	857	857	863	19	851	851	25	12	861	868	879	851	851	862	860	851	871	868	18	864	851	877	22	857	18	875	858	850	848	883	851	862	858	865	862	857	857	851	851	863	866	857	856	866	852	877	851	858	849	851	858	848	862	862	851	877	860	845	875	851	853	863	18	861	851	856	863	883	23	867	848	875	860	858	850	832	851	866	875	852	871	12	857	861	845	19	862	850	883	852	851	861	851	13	871	851	860	871	18	866	861	851	861	862	883	851	882	852	851	16	875	866	852	852	860	857	857	876	12	875	866	883	883	875	850	851	863	851	852	862	17	861	851	848	862	848	847	845	850	847	880	851	866	871	847	883	860	849	875	671	850	856	12	856	860	865	875	862	852	881	860	854	20	860	868	879	851	868	879	851	849	856	17	864	884	867	24	19	862	862	24	851	16	862	862	851	883	883	848	874	854	858	16	11	883	856	852	852	851	851	866	850	9	852	862	21	11	844	880	882	857	857	858	21	850	854	849	849	865	857	861	23	876	882	861	862	854	873	866	850	16	872	848	850	12	854	851	875	882	11	851	850	862	862	862	857	24	848	857	880	861	850	850	851	867	852	15	862	41	862	851	855	874	27	851	850	849	875	868	857	851	853	857	857	47	851	851	858	862	864	858	851	848	876	863	868	884	851	851	851	864	851	862	882	846	14	15	864	849	862	22	863	850	865	846	866	20	838	866	853	881	845	12	861	851	860	857	851	876	865	876	837	863	859	860	858	861	857	851	851	851	852	13	851	856	849	849	867	851	849	851	882	867	849	849	852	820	856	857	857	857	850	852	848	811	851	14	857	871	876	862	862	856	851	866	862	862	863	847	851	868	863	882	2	852	866	871	858	883	857	875	849	12	850	858	860	874	882	18	870	883	881	805	851	863	867	13	852	867	875	848	881	871	851	866	881	858	12	850	857	883	862	862	863	16	857	880	16	852	851	860	860	852	851	11	850	861	851	849	876	15	855	857	870	851	874	882	875	852	28	850	851	866	852	883	861	851	876	879	858	860	851	862	859	840	24	849	14	851	866	862	850	851	867	851	858	18	15	863	857	848	14	15	849	17	851	856	852	6	851	871	858	857	857	851	872	858	865	866	863	849	11	864	12	864	860	868	860	860	875	860	858	853	12	859	390	18	860	849	859	854	18	860	861	20	876	867	860	851	871	862	851	864	863	858	858	853	857	852	869	850	13	14	845	858	862	851	858	849	850	852	857	860	821	857	853	851	19	882	851	17	863	855	851	15	882	869	859	864	860	876	875	851	851	860	850	859	857	865	852	860	883	858	883	849	861	848	854	22	851	861	875	851	847	845	845	863	868	338	859	859	883	883	851	857	857	857	850	859	852	855	868	867	851	859	859	877	861	852	851	850	863	845	867	851	849	859	859	846	850	859	881	866	862	861	851	881	849	40	851	864	872	862	883	874	862	859	859	859	863	12	863	859	850	22	862	874	875	854	860	881	861	876	852	851	857	862	849	883	16	874	851	857	867	851	857	851	880	851	871	857	858	851	857	880	852	852	862	17	851	858	883	857	851	861	862	883	874	852	872	864	866	870	882	851	851	852	862	849	883	846	852	859	851	854	860	814	883	867	851	858	859	857	858	861	849	863	856	851	882	856	856	859	862	859	851	876	857	856	857	855	12	857	857	857	858	867	867	858	845	847	862	851	861	855	862	863	857	851	849	845	858	851	863	855	41	5	872	19	860	867	860	881	867	844	875	859	862	882	862	859	858	851	863	852	852	846	859	857	848	851	878	857	845	883	871	871	883	874	860	859	858	862	851	860	882	18	862	841	861	851	852	861	849	858	867	875	849	17	850	860	851	851	13	856	848	851	18	871	19	867	861	859	861	872	880	14	866	851	851	19	861	852	879	851	883	852	851	871	872	851	866	866	849	850	862	856	883	867	874	875	851	851	848	849	851	844	867	862	861	863	875	850	848	857	852	862	20	849	849	874	874	851	23	18	862	862	864	862	858	860	12	883	18	851	867	876	866	859	868	851	883	874	856	18	863	866	855	14	859	881	850	875	15	866	881	11	860	859	849	869	860	848	881	851	883	854	875	11	849	862	872	857	852	882	883	844	860	857	849	881	875	11	862	858	859	862	883	870	852	857	875	863	882	852	851	863	852	862	852	882	866	851	848	859	883	851	880	883	866	866	858	850	857	883	851	857	859	862	851	849	860	850	860	852	851	875	858	18	851	845	844	792	851	868	863	875	845	862	876	858	862	883	852	861	860	875	858	883	867	868	867	862	852	852	851	877	851	881	860	863	857	851	873	854	851	862	851	848	872	865	851	867	862	862	851	851	858	850	883	868	11	851	875	851	857	851	871	862	811	867	859	858	861	850	860	849	868	858	851	851	844	883	851	18	851	876	851	862	869	876	873	851	863	851	862	873	856	880	875	851	851	854	863	849	875	851	860	851	851	858	21	856	851	845	856	20	851	851	851	851	803	851	883	851	850	15	875	853	861	851	875	851	862	875	883	862	862	861	852	880	851	871	862	871	856	13	27	862	876	867	871	852	851	866	851	851	861	882	862	851	862	855	854	851	14	849	880	858	23	24	866	861	19	851	852	859	848	19	858	851	877	866	859	850	881	873	861	851	847	856	857	857	851	883	785	12	868	851	851	862	862	851	851	851	862	867	858	866	863	851	849	861	851	855	857	867	876	834	850	852	867	863	868	880	846	851	883	871	882	849	851	867	866	846	861	841	852	858	875	4	851	17	863	9	873	862	851	845	854	867	867	867	866	858	845	851	862	873	858	881	861	16	867	845	863	862	840	861	20	875	859	4	18	851	851	851	102	866	866	861	852	851	883	880	883	769	852	851	882	853	851	16	883	862	876	845	847	14	857	851	851	857	871	851	861	881	860	852	862	860	845	851	11	847	852	851	883	851	871	18	864	862	845	861	47	858	851	866	851	836	851	852	852	852	849	867	861	861	858	858	862	859	849	858	861	883	851	857	874	851	866	866	845	857	851	855	848	875	883	868	863	867	874	883	858	850	851	851	883	864	841	857	861	883	882	859	862	850	860	860	861	861	862	851	883	851	857	863	872	23	14	876	882	856	851	857	851	861	860	882	882	861	867	882	860	866	875	866	862	863	868	851	883	867	882	883	859	882	868	851	851	851	863	859	851	851	851	881	862	873	851	851	863	871	834	864	850	883	866	859	871	850	865	855	850	875	883	853	858	853	794	12	863	858	883	863	834	848	848	866	863	851	857	883	859	861	851	851	861	14	863	862	857	858	883	875	883	851	850	22	21	867	883	864	849	863	851	878	852	856	861	12	859	851	850	861	860	868	851	845	859	859	859	857	866	858	857	872	867	850	25	874	846	881	858	857	850	22	852	860	851	851	868	882	858	844	883	872	862	862	867	811	855	868	858	862	13	868	21	862	881	861	876	851	851	851	851	851	850	858	862	875	861	851	14	846	849	23	884	849	859	856	851	862	875	850	851	852	880	851	19	852	867	856	883	851	877	858	883	851	859	29	881	863	850	851	851	864	850	851	876	854	854	872	857	857	843	851	883	18	881	851	851	851	851	607	850	858	852	863	19	18	861	851	871	851	860	881	860	860	862	878	856	863	14	854	872	882	862	20	851	851	864	845	857	883	850	862	851	845	850	860	861	875	866	863	875	883	857	848	863	871	862	850	791	880	860	857	850	862	851	823	862	839	866	881	862	851	841	841	864	864	12	880	856	850	851	861	851	883	864	881	12	845	851	858	12	863	875	880	858	883	866	851	860	44	868	868	868	400	796	863	863	858	881	858	860	851	881	859	875	875	860	849	852	880	20	862	862	883	851	845	875	852	883	857	863	852	855	851	875	857	875	863	851	849	864	857	845	851	857	848	852	851	862	857	856	862	845	845	857	876	874	856	880	866	851	851	834	852	868	862	873	858	864	862	13	868	845	864	862	883	850	875	883	851	845	12	854	849	854	19	862	851	52	883	862	868	864	857	859	864	15	875	883	847	871	851	875	866	866	866	883	851	851	851	852	855	852	591	860	856	22	861	861	861	861	851	876	862	851	863	857	863	852	875	862	883	857	857	858	851	864	862	859	861	849	868	851	851	866	860	865	856	848	851	862	850	864	857	851	851	851	860	851	859	857	882	863	861	850	868	849	860	861	851	862	863	860	852	850	855	875	848	848	851	862	850	850	851	883	883	12	875	859	858	851	883	863	849	871	849	866	859	851	856	851	874	852	862	860	851	866	850	851	851	37	883	852	868	875	880	865	851	861	866	851	856	875	854	875	850	874	876	871	857	863	862	869	862	883	864	15	856	880	858	871	862	845	883	851	856	859	866	856	811	875	857	871	851	851	866	866	867	863	866	860	861	849	875	860	874	851	862	862	875	860	848	876	824	862	852	862	880	862	881	857	883	883	864	865	875	848	875	851	866	850	862	881	883	859	857	11	862	875	858	863	851	850	852	860	861	860	861	860	851	861	845	858	849	883	860	857	853	27	876	871	883	882	851	862	858	856	868	858	866	851	19	871	851	864	848	875	864	861	880	851	858	860	851	862	841	862	862	851	851	863	860	858	883	851	861	861	867	864	858	872	857	856	803	883	851	850	851	861	861	879	857	861	862	851	862	862	851	884	851	853	860	866	863	857	857	872	41	859	858	863	849	850	861	860	860	867	858	20	866	861	852	857	868	850	872	862	881	883	863	874	875	863	859	20	875	857	852	777	850	884	872	851	863	851	867	875	873	851	875	871	851	865	850	882	860	862	851	882	862	863	850	858	10	853	17	851	850	852	868	852	857	864	880	883	848	857	864	862	855	33	857	861	861	862	851	851	853	875	852	872	858	884	852	860	866	12	875	860	860	864	883	882	855	858	863	861	875	859	851	855	864	860	852	850	879	881	863	861	869	850	862	861	842	880	882	857	861	858	860	858	851	851	862	862	862	871	850	862	867	882	875	851	850	862	862	23	883	788	852	867	858	869	859	861	859	868	875	862	858	849	871	852	864	875	880	861	883	866	846	851	880	863	871	862	851	861	849	863	848	861	861	858	871	875	862	850	850	862	860	845	875	868	858	867	849	852	851	857	875	860	860	849	857	862	12	851	862	862	859	862	868	15	861	863	863	850	866	871	861	849	880	852	862	856	851	883	862	864	875	856	862	862	848	863	881	857	868	883	851	860	862	866	883	845	862	858	861	867	868	857	851	861	811	883	875	883	845	857	861	851	871	860	850	842	863	866	867	857	841	862	859	851	875	862	851	860	860	860	860	860	856	851	883	851	862	852	873	854	850	857	851	851	859	857	862	858	879	859	851	860	883	10	866	883	818	872	858	866	841	866	866	882	851	858	861	860	862	861	850	871	881	860	858	861	14	849	877	850	871	851	855	863	861	858	875	863	868	858	868	866	881	862	861	857	859	857	857	864	876	862	864	848	26	852	848	880	851	862	777	875	862	857	860	858	862	812	857	856	858	849	853	842	858	851	862	862	866	863	854	848	873	858	857	850	868	883	862	866	857	877	850	863	850	875	857	880	862	858	851	849	855	861	851	811	852	883	862	861	864	851	860	811	866	868	851	845	859	851	874	862	858	3	861	862	850	862	864	863	860	4	880	876	858	858	851	852	851	845	851	859	882	861	845	841	858	861	861	851	851	849	872	845	883	851	858	862	863	28	871	871	856	848	851	866	862	871	882	857	857	857	862	861	872	867	857	850	875	848	851	872	861	879	866	880	861	881	850	851	882	873	881	858	862	868	875	863	871	851	852	851	883	4	857	862	849	857	848	882	862	856	860	861	861	851	860	861	18	863	851	872	866	851	883	858	856	862	862	862	845	851	857	851	860	858	857	866	857	856	861	881	857	872	873	883	850	851	862	862	868	857	852	866	862	858	849	851	865	845	872	858	849	866	858	874	883	862	861	859	863	857	849	24	869	861	856	861	875	866	851	864	851	858	868	874	862	880	883	863	19	863	857	843	861	860	855	856	856	880	851	849	864	858	862	852	860	839	856	875	856	857	880	857	845	863	845	881	857	851	16	860	856	875	866	883	862	843	871	871	861	19	862	825	871	864	878	858	862	862	15	864	856	858	862	862	862	866	862	876	862	866	861	850	882	883	859	873	858	851	862	858	861	875	865	866	881	857	876	862	862	841	864	862	852	862	859	864	866	866	858	849	867	848	862	861	872	857	866	866	862	858	857	850	857	845	858	863	871	871	46	855	840	863	853	883	858	862	862	864	861	838	880	864	858	861	860	855	883	867	883	862	868	861	860	871	856	866	868	864	864	864	868	867	45	882	883	862	866	859	848	876	851	864	848	871	881	862	872	881	861	861	850	883	846	857	863	864	853	46	862	845	857	880	847	851	849	865	862	862	861	858	854	868	872	864	862	862	864	849	852	856	857	883	851	854	857	882	881	861	875	848	883	873	871	862	842	883	866	868	21	860	862	857	858	861	847	862	863	851	851	849	866	858	866	863	848	882	845	861	856	849	883	872	861	866	864	855	866	883	875	881	857	839	874	847	857	880	875	860	850	859	863	865	863	868	849	863	851	851	851	862	862	851	851	862	861	851	14	861	871	856	851	857	860	866	857	866	851	866	845	24	866	863	863	859	857	881	877	858	883	850	850	850	862	20	881	856	862	860	872	862	852	850	850	841	856	857	845	850	850	862	871	862	864	857	850	850	863	863	14	866	862	875	868	851	859	863	866	862	851	868	871	839	850	883	861	882	875	861	860	855	864	856	866	862	875	862	862	875	863	858	863	883	881	850	862	862	861	866	863	862	851	881	862	875	19	20	882	858	861	875	866	866	845	866	862	857	863	876	862	875	862	864	868	862	862	862	851	847	862	867	859	864	845	845	850	862	883	866	867	865	850	862	851	840	852	863	864	857	862	859	861	862	861	860	865	862	863	859	863	883	862	862	845	851	871	851	850	862	856	847	862	27	850	875	848	862	14	858	877	845	849	862	863	876	858	848	871	861	880	860	844	862	861	872	858	860	866	875	864	883	865	883	851	858	843	876	871	866	866	864	862	862	862	18	868	856	863	866	857	857	858	862	857	17	850	850	883	875	867	867	19	883	883	881	857	873	866	857	864	857	861	845	858	882	859	872	861	861	866	864	850	871	863	860	857	866	858	861	840	863	874	862	872	850	860	861	882	865	844	859	857	866	858	3	862	880	862	850	868	858	871	867	876	868	860	861	871	863	840	868	875	867	875	868	866	866	848	850	850	857	858	883	857	872	848	860	849	859	845	853	15	860	858	857	875	853	862	871	863	861	861	822	862	857	868	850	858	857	874	858	861	862	863	862	839	866	882	851	863	861	862	862	857	862	854	846	852	852	866	845	859	864	883	871	876	883	858	871	862	856	881	875	857	861	868	862	860	851	860	861	856	849	875	862	862	862	854	863	862	859	883	863	876	856	862	859	857	862	862	880	862	848	861	847	866	875	850	856	858	849	866	858	868	858	848	854	868	868	852	857	851	851	860	848	881	845	860	866	881	861	868	861	862	882	862	866	868	857	871	852	845	852	857	861	859	860	861	867	872	858	862	33	862	862	882	868	864	862	850	865	862	858	849	862	858	857	854	849	814	851	856	867	857	845	866	863	871	860	864	866	860	860	862	861	874	883	872	861	825	861	862	862	856	850	856	853	852	866	863	863	860	862	868	861	883	862	838	855	852	851	850	775	857	862	851	859	856	849	411	848	857	853	844	856	856	880	866	863	861	845	866	858	858	864	864	866	863	864	857	862	862	857	857	837	864	858	852	866	857	866	862	883	864	862	862	880	851	861	875	849	857	859	850	845	875	863	862	861	851	862	851	860	812	877	858	857	862	862	777	875	778	862	862	861	861	871	859	850	850	866	866	858	875	875	848	852	861	845	865	875	856	38	862	834	861	862	862	860	861	778	875	851	857	845	856	868	875	866	866	864	859	875	865	868	871	875	876	864	880	862	858	850	862	851	848	867	875	860	859	864	850	880	861	861	857	862	862	862	839	865	875	858	852	862	862	867	849	863	858	883	862	857	845	862	15	863	883	862	866	858	857	859	812	871	866	859	862	849	841	862	862	850	866	863	19	881	881	862	881	863	871	866	850	857	883	852	867	883	850	858	858	858	866	865	852	862	860	882	858	875	848	860	851	868	862	863	864	861	862	862	848	840	862	862	883	862	858	865	883	858	846	867	862	848	854	850	866	864	881	866	871	863	852	857	849	859	782	859	859	871	865	850	863	859	881	881	862	862	882	871	857	862	862	871	848	868	868	837	858	851	881	850	857	850	875	858	845	859	862	867	861	881	856	16	883	855	860	860	861	862	879	868	868	883	851	849	857	862	845	862	868	859	861	883	871	860	866	851	860	861	850	862	883	863	859	861	862	862	12	882	859	874	848	861	882	24	851	857	851	868	882	882	868	850	849	862	861	849	851	866	883	854	866	861	849	862	845	850	857	860	861	863	881	867	862	860	866	862	857	868	845	858	860	841	849	862	849	845	851	862	862	868	876	862	865	858	867	19	858	862	861	852	859	881	876	867	862	864	861	864	861	782	861	860	862	879	867	840	866	864	858	858	878	866	864	850	884	844	13	866	845	813	881	857	861	865	855	848	868	859	850	860	849	851	862	855	862	866	857	871	19	862	861	861	883	873	864	868	861	868	839	845	860	850	866	847	851	874	861	848	850	871	866	861	857	872	863	875	863	868	872	881	862	850	867	851	861	877	859	853	858	859	856	843	866	863	875	862	874	861	875	862	863	861	866	871	849	23	848	866	862	845	859	866	840	857	879	839	883	872	848	857	883	840	840	849	857	859	865	866	857	849	875	863	860	863	848	867	875	849	882	864	876	862	857	872	865	853	875	863	860	856	874	875	22	866	866	861	873	862	857	862	862	858	876	866	844	858	871	864	866	849	874	862	850	867	875	854	866	862	866	848	862	861	861	866	862	880	853	862	860	849	871	876	875	852	858	850	858	872	872	881	864	861	862	862	881	875	868	857	862	861	856	862	862	856	883	875	875	857	859	881	880	841	850	861	851	852	862	862	866	851	850	872	866	856	864	866	872	863	861	850	862	845	861	875	882	866	859	850	862	866	773	846	880	863	864	839	862	864	864	859	867	847	857	862	866	865	872	866	861	850	875	857	858	854	866	883	862	862	862	852	858	858	862	862	861	848	845	873	871	875	882	856	870	862	862	845	872	864	863	859	868	868	849	859	865	864	882	875	842	862	865	862	845	863	850	875	859	876	863	866	863	871	858	858	876	858	852	866	862	857	867	860	865	858	858	866	866	876	855	860	860	850	848	864	876	862	858	874	866	859	866	859	839	859	866	845	862	883	846	862	849	858	871	883	5	834	834	862	846	868	851	882	862	862	860	860	875	862	861	848	12	861	866	13	862	874	864	862	862	874	866	866	871	847	858	871	880	862	862	848	862	862	862	882	862	876	883	858	862	867	849	876	5	862	848	873	863	856	859	863	862	864	875	852	857	868	873	846	842	861	864	862	861	862	860	860	863	862	845	876	875	861	881	857	855	856	859	63	880	16	873	848	882	862	871	883	880	864	851	862	857	867	862	854	858	882	872	873	864	856	872	882	882	883	879	883	883	883	882	883	866	848	870	883	880	848	883	875	814	873	864	845	845	860	875	845	862	866	849	861	863	860	857	845	862	862	709	860	862	883	856	862	848	850	864	851	845	862	860	849	862	850	850	848	864	21	850	873	883	882	883	879	883	883	883	883	883	866	848	870	882	880	848	874	876	882	883	857	870	870	875	861	861	881	861	850	850	857	881	858	875	19	849	853	866	837	852	23	859	862	875	860	857	864	862	848	857	862	858	875	852	854	854	882	840	820	863	861	861	861	861	839	861	857	862	860	883	866	21	858	862	851	20	881	883	862	862	858	858	862	863	866	862	857	857	857	857	850	848	883	851	868	848	859	864	19	862	883	860	870	883	861	861	881	18	851	866	862	860	866	863	881	845	862	819	861	872	857	863	880	848	859	862	862	868	862	871	857	858	881	845	848	860	863	848	863	862	854	848	883	882	850	874	874	851	875	13	864	875	883	860	851	862	864	850	858	873	875	875	866	714	880	873	862	863	868	855	854	874	850	851	862	18	882	857	872	874	861	875	861	848	875	866	863	849	860	857	862	862	866	871	852	862	862	862	851	860	856	848	863	848	860	851	862	858	862	845	871	880	862	871	883	857	863	847	883	857	859	881	862	881	864	850	876	857	775	871	860	864	861	848	864	845	845	860	862	862	868	881	862	856	859	814	858	841	862	862	862	850	866	862	862	881	862	857	871	864	859	862	864	859	859	866	857	862	883	855	845	876	859	849	879	777	851	862	863	873	862	873	858	850	865	845	858	855	863	863	862	858	856	866	854	883	862	862	863	860	842	883	848	861	867	875	866	848	861
1380030	850	40	876	860	866	857	13	861	850	862	843	836	850	859	16	845	880	859	848	811	844	861	860	880	869	860	857	871	857	856	840	871	859	850	864	875	856	10	23	865	862	847	858	13	879	857	875	19	854	875	857	847	854	858	869	856	851	850	24	873	39	867	867	851	866	859	855	851	855	851	861	856	854	19	861	881	861	841	854	862	14	845	845	845	846	877	857	858	852	851	875	18	857	870	27	862	860	851	857	857	858	863	16	872	845	865	848	848	850	19	861	859	845	6	880	880	866	856	876	13	14	858	844	13	846	871	881	867	11	848	18	857	857	851	877	502	852	855	862	860	848	14	880	849	857	856	541	861	19	863	862	874	855	845	861	848	848	862	881	845	859	882	876	856	851	857	864	883	866	876	849	15	851	861	861	862	848	859	845	860	851	855	871	871	860	26	862	851	871	851	880	876	871	863	865	861	851	857	847	881	843	848	851	869	875	856	857	862	853	848	848	872	851	862	850	12	851	875	862	853	860	862	16	18	851	850	859	851	851	853	880	153	10	883	851	851	13	862	2	858	839	852	848	851	13	874	862	850	851	2	0	851	19	34	851	851	875	13	851	862	883	851	739	858	15	858	12	849	877	856	876	851	875	868	856	22	866	862	852	23	847	860	851	851	11	861	862	12	866	851	858	850	880	866	850	868	851	12	19	851	851	3	863	12	857	857	863	19	851	851	24	12	861	868	879	851	851	862	860	851	871	868	18	864	851	877	22	857	18	875	858	850	848	883	851	862	858	865	862	857	857	851	851	863	866	857	856	866	852	877	851	858	849	851	858	848	862	862	851	877	860	845	875	851	853	863	18	861	851	856	863	883	23	867	848	875	860	858	850	832	851	866	875	852	871	12	857	861	845	19	862	850	883	852	851	861	851	13	871	851	860	871	18	866	861	851	861	862	883	851	882	852	851	16	875	866	852	852	860	857	857	876	12	875	866	883	883	875	850	851	863	851	852	862	17	861	851	848	862	848	847	845	850	847	880	851	866	871	847	883	860	849	875	671	850	856	12	856	860	865	875	862	852	881	860	854	20	860	868	879	851	868	879	851	849	856	17	864	884	867	24	19	862	862	24	851	16	862	862	851	883	883	848	874	854	858	16	11	883	856	852	852	851	851	866	850	9	852	862	21	11	844	880	882	857	857	858	21	850	854	849	849	865	857	861	23	876	882	861	862	854	873	866	850	16	872	848	850	12	854	851	875	882	11	851	850	862	862	862	857	24	848	857	880	861	850	850	851	867	852	15	862	41	862	851	855	874	27	851	850	849	875	868	857	851	853	857	857	47	851	851	858	862	864	858	851	848	876	863	868	884	851	851	851	864	851	862	882	846	14	15	864	849	862	22	863	850	865	846	866	20	838	866	853	881	845	12	861	851	860	857	851	876	865	876	837	863	859	860	858	861	857	851	851	851	852	13	851	856	849	849	867	851	849	851	882	867	849	849	852	820	856	857	857	857	850	852	848	811	851	14	857	871	876	862	862	856	851	866	862	862	863	847	851	868	863	882	2	852	866	871	858	883	857	875	849	12	850	858	860	874	882	18	870	883	881	805	851	863	867	13	852	867	875	848	881	871	851	866	881	858	12	850	857	883	862	862	863	16	857	880	16	852	851	860	860	852	851	11	850	861	851	849	876	15	855	857	870	851	874	882	875	852	28	850	851	866	852	883	861	851	876	879	858	860	851	862	859	840	24	849	14	851	866	862	850	851	867	851	858	18	15	863	857	848	14	15	849	17	851	856	852	6	851	871	858	857	857	851	872	858	865	866	863	849	11	864	12	864	860	868	860	860	875	860	858	853	12	859	390	18	860	849	859	854	18	860	861	20	876	867	860	851	871	862	851	864	863	858	858	853	857	852	869	850	13	14	845	858	862	851	858	849	850	852	857	860	821	857	853	851	19	882	851	17	863	855	851	15	882	869	859	864	860	876	875	851	851	860	850	859	857	865	852	860	883	858	883	849	861	848	854	22	851	861	875	851	847	845	845	863	868	338	859	859	883	883	851	857	857	857	850	859	852	855	868	867	851	859	859	877	861	852	851	850	863	845	867	851	849	859	859	846	850	859	881	866	862	861	851	881	849	40	851	864	872	862	883	874	862	859	859	859	863	12	863	859	850	22	862	874	875	854	860	881	861	876	852	851	857	862	849	883	16	874	851	857	867	851	857	851	880	851	871	857	858	851	857	880	852	852	862	17	851	858	883	857	851	861	862	883	874	852	872	864	866	870	882	851	851	852	862	849	883	846	852	859	851	854	860	814	883	867	851	858	859	857	858	861	849	863	856	851	882	856	856	859	862	859	851	876	857	856	857	855	12	857	857	857	858	867	867	858	845	847	862	851	861	855	862	863	857	851	849	845	858	851	863	855	41	5	872	19	860	867	860	881	867	844	875	859	862	882	862	859	858	851	863	852	852	846	859	857	848	851	878	857	845	883	871	871	883	874	860	859	858	862	851	860	882	18	862	841	861	851	852	861	849	858	867	875	849	17	850	860	851	851	13	856	848	851	18	871	19	867	861	859	861	872	880	14	866	851	851	19	861	852	879	851	883	852	851	871	872	851	866	866	849	850	862	856	883	867	874	875	851	851	848	849	851	844	867	862	861	863	875	850	848	857	852	862	20	849	849	874	874	851	23	18	862	862	864	862	858	860	12	883	18	851	867	876	866	859	868	851	883	874	856	17	863	866	855	14	859	881	850	875	15	866	881	11	860	859	849	869	860	848	881	851	883	854	875	11	849	862	872	857	852	882	883	844	860	857	849	881	875	11	862	858	859	862	883	870	852	857	875	863	882	852	851	863	852	862	852	882	866	851	848	859	883	851	880	883	866	866	858	850	857	883	851	857	859	862	851	849	860	850	860	852	851	875	858	18	851	845	844	792	851	868	863	875	845	862	876	858	862	883	852	861	860	875	858	883	867	868	867	862	852	852	851	877	851	881	860	863	857	851	873	854	851	862	851	848	872	865	851	867	862	862	851	851	858	850	883	868	11	851	875	851	857	851	871	862	811	867	859	858	861	850	860	849	868	858	851	851	844	883	851	18	851	876	851	862	869	876	873	851	863	851	862	873	856	880	875	851	851	854	863	849	875	851	860	851	851	858	20	856	851	845	856	20	851	851	851	851	803	851	883	851	850	15	875	853	861	851	875	851	862	875	883	862	862	861	852	880	851	871	862	871	856	13	27	862	876	867	871	852	851	866	851	851	861	882	862	851	862	855	854	851	14	849	880	858	23	24	866	861	19	851	852	859	848	19	858	851	877	866	859	850	881	873	861	851	847	856	857	857	851	883	785	12	868	851	851	862	862	851	851	851	862	867	858	866	863	851	849	861	851	855	857	867	876	834	850	852	867	863	868	880	846	851	883	871	882	849	851	867	866	846	861	841	852	858	875	4	851	17	863	9	873	862	851	845	854	867	867	867	866	858	845	851	862	873	858	881	861	16	867	845	863	862	840	861	20	875	859	4	18	851	851	851	102	866	866	861	852	851	883	880	883	769	852	851	882	853	851	16	883	862	876	845	847	14	857	851	851	857	871	851	861	881	860	852	862	860	845	851	11	847	852	851	883	851	871	18	864	862	845	861	47	858	851	866	851	836	851	852	852	852	849	867	861	861	858	858	862	859	849	858	861	883	851	857	874	851	866	866	845	857	851	855	848	875	883	868	863	867	874	883	858	850	851	851	883	864	841	857	861	883	882	859	862	850	860	860	861	861	862	851	883	851	857	863	872	23	14	876	882	856	851	857	851	861	860	882	882	861	867	882	860	866	875	866	862	863	868	851	883	867	882	883	859	882	868	851	851	851	863	859	851	851	851	881	862	873	851	851	863	871	834	864	850	883	866	859	871	850	865	855	850	875	883	853	858	853	794	12	863	858	883	863	834	848	848	866	863	851	857	883	859	861	851	851	861	14	863	862	857	858	883	875	883	851	850	22	21	867	883	864	849	863	851	878	852	856	861	12	859	851	850	861	860	868	851	845	859	859	859	857	866	858	857	872	867	850	25	874	846	881	858	857	850	21	852	860	851	851	868	882	858	844	883	872	862	862	867	811	855	868	858	862	13	868	21	862	881	861	876	851	851	851	851	851	850	858	862	875	861	851	14	846	849	22	884	849	859	856	851	862	875	850	851	852	880	851	19	852	867	856	883	851	877	858	883	851	859	29	881	863	850	851	851	864	850	851	876	854	854	872	857	857	843	851	883	18	881	851	851	851	851	607	850	858	852	863	19	18	861	851	871	851	860	881	860	860	862	878	856	863	14	854	872	882	862	20	851	851	864	845	857	883	850	862	851	845	850	860	861	875	866	863	875	883	857	848	863	871	862	850	791	880	860	857	850	862	851	823	862	839	866	881	862	851	841	841	864	864	12	880	856	850	851	861	851	883	864	881	12	845	851	858	12	863	875	880	858	883	866	851	860	44	868	868	868	400	796	863	863	858	881	858	860	851	881	859	875	875	860	849	852	880	20	862	862	883	851	845	875	852	883	857	863	852	855	851	875	857	875	863	851	849	864	857	845	851	857	848	852	851	862	857	856	862	845	845	857	876	874	856	880	866	851	851	834	852	868	862	873	858	864	862	13	868	845	864	862	883	850	875	883	851	845	12	854	849	854	19	862	851	52	883	862	868	864	857	859	864	15	875	883	847	871	851	875	866	866	866	883	851	851	851	852	855	852	591	860	856	22	861	861	861	861	851	876	862	851	863	857	863	852	875	862	883	857	857	858	851	864	862	859	861	849	868	851	851	866	860	865	856	848	851	862	850	864	857	851	851	851	860	851	859	857	882	863	861	850	868	849	860	861	851	862	863	860	852	850	855	875	848	848	851	862	850	850	851	883	883	12	875	859	858	851	883	863	849	871	849	866	859	851	856	851	874	852	862	860	851	866	850	851	851	37	883	852	868	875	880	865	851	861	866	851	856	875	854	875	850	874	876	871	857	863	862	869	862	883	864	15	856	880	858	871	862	845	883	851	856	859	866	856	811	875	857	871	851	851	866	866	867	863	866	860	861	849	875	860	874	851	862	862	875	860	848	876	824	862	852	862	880	862	881	857	883	883	864	865	875	848	875	851	866	850	862	881	883	859	857	11	862	875	858	863	851	850	852	860	861	860	861	860	851	861	845	858	849	883	860	857	853	27	876	871	883	882	851	862	858	856	868	858	866	851	19	871	851	864	848	875	864	861	880	851	858	860	851	862	841	862	862	851	851	863	860	858	883	851	861	861	867	864	858	872	857	856	803	883	851	850	851	861	861	879	857	861	862	851	862	862	851	884	851	853	860	866	863	857	857	872	41	859	858	863	849	850	861	860	860	867	858	20	866	861	852	857	868	850	872	862	881	883	863	874	875	863	859	20	875	857	852	777	850	884	872	851	863	851	867	875	873	851	875	871	851	865	850	882	860	862	851	882	862	863	850	858	10	853	17	851	850	852	868	852	857	864	880	883	848	857	864	862	855	33	857	861	861	862	851	851	853	875	852	872	858	884	852	860	866	12	875	860	860	864	883	882	855	858	863	861	875	859	851	855	864	860	852	850	879	881	863	861	869	850	862	861	842	880	882	857	861	858	860	858	851	851	862	862	862	871	850	862	867	882	875	851	850	862	862	23	883	788	852	867	858	869	859	861	859	868	875	862	858	849	871	852	864	875	880	861	883	866	846	851	880	863	871	862	851	861	849	863	848	861	861	858	871	875	862	850	850	862	860	845	875	868	858	867	849	852	851	857	875	860	860	849	857	862	12	851	862	862	859	862	868	15	861	863	863	850	866	871	861	849	880	852	862	856	851	883	862	864	875	856	862	862	848	863	881	857	868	883	851	860	862	866	883	845	862	858	861	867	868	857	851	861	811	883	875	883	845	857	861	851	871	860	850	842	863	866	867	857	841	862	859	851	875	862	851	860	860	860	860	860	856	851	883	851	862	852	873	854	850	857	851	851	859	857	862	858	879	859	851	860	883	10	866	883	818	872	858	866	841	866	866	882	851	858	861	860	862	861	850	871	881	860	858	861	14	849	877	850	871	851	855	863	861	858	875	863	868	858	868	866	881	862	861	857	859	857	857	864	876	862	864	848	26	852	848	880	851	862	777	875	862	857	860	858	862	812	857	856	858	849	853	842	858	851	862	862	866	863	854	848	873	858	857	850	868	883	862	866	857	877	850	863	850	875	857	880	862	858	851	849	855	861	851	811	852	883	862	861	864	851	860	811	866	868	851	845	859	851	874	862	858	3	861	862	850	862	864	863	860	4	880	876	858	858	851	852	851	845	851	859	882	861	845	841	858	861	861	851	851	849	872	845	883	851	858	862	863	28	871	871	856	848	851	866	862	871	882	857	857	857	862	861	872	867	857	850	875	848	851	872	861	879	866	880	861	881	850	851	882	873	881	858	862	868	875	863	871	851	852	851	883	4	857	862	849	857	848	882	862	856	860	861	861	851	860	861	18	863	851	872	866	851	883	858	856	862	862	862	845	851	857	851	860	858	857	866	857	856	861	881	857	872	873	883	850	851	862	862	868	857	852	866	862	858	849	851	865	845	872	858	849	866	858	874	883	862	861	859	863	857	849	24	869	861	856	861	875	866	851	864	851	858	868	874	862	880	883	863	19	863	857	843	861	860	855	856	856	880	851	849	864	858	862	852	860	839	856	875	856	857	880	857	845	863	845	881	857	851	16	860	856	875	866	883	862	843	871	871	861	19	862	825	871	864	878	858	862	862	15	864	856	858	862	862	862	866	862	876	862	866	861	850	882	883	859	873	858	851	862	858	861	875	865	866	881	857	876	862	862	841	864	862	852	862	859	864	866	866	858	849	867	848	862	861	872	857	866	866	862	858	857	850	857	845	858	863	871	871	46	855	840	863	853	883	858	862	862	864	861	838	880	864	858	861	860	855	883	867	883	862	868	861	860	871	856	866	868	864	864	864	868	867	45	882	883	862	866	859	848	876	851	864	848	871	881	862	872	881	861	861	850	883	846	857	863	864	853	46	862	845	857	880	847	851	849	865	862	862	861	858	854	868	872	864	862	862	864	849	852	856	857	883	851	854	857	882	881	861	875	848	883	873	871	862	842	883	866	868	21	860	862	857	858	861	847	862	863	851	851	849	866	858	866	863	848	882	845	861	856	849	883	872	861	866	864	855	866	883	875	881	857	839	874	847	857	880	875	860	850	859	863	865	863	868	849	863	851	851	851	862	862	851	851	862	861	851	14	861	871	856	851	857	860	866	857	866	851	866	845	24	866	863	863	859	857	881	877	858	883	850	850	850	862	20	881	856	862	860	872	862	852	850	850	841	856	857	845	850	850	862	871	862	864	857	850	850	863	863	14	866	862	875	868	851	859	863	866	862	851	868	871	839	850	883	861	882	875	861	860	855	864	856	866	862	875	862	862	875	863	858	863	883	881	850	862	862	861	866	863	862	851	881	862	875	19	20	882	858	861	875	866	866	845	866	862	857	863	876	862	875	862	864	868	862	862	862	851	847	862	867	859	864	845	845	850	862	883	866	867	865	850	862	851	840	852	863	864	857	862	859	861	862	861	860	865	862	863	859	863	883	862	862	845	851	871	851	850	862	856	847	862	27	850	875	848	862	14	858	877	845	849	862	863	876	858	848	871	861	880	860	844	862	861	872	858	860	866	875	864	883	865	883	851	858	842	876	871	866	866	864	862	862	862	18	868	856	863	866	857	857	858	862	857	17	850	850	883	875	867	867	19	883	883	881	857	873	866	857	864	857	861	845	858	882	859	872	861	861	866	864	850	871	863	860	857	866	858	861	840	863	874	862	872	850	860	861	882	865	844	859	857	866	858	3	862	880	862	850	868	858	871	867	876	868	860	861	871	863	840	868	875	867	875	868	866	866	848	850	850	857	858	883	857	872	848	860	849	859	845	853	15	860	858	857	875	853	862	871	863	861	861	822	862	857	868	850	858	857	874	858	861	862	863	862	839	866	882	851	863	861	862	862	857	862	854	846	852	852	866	845	859	864	883	871	876	883	858	871	862	856	881	875	857	861	868	862	860	851	860	861	856	849	875	862	862	862	854	863	862	859	883	863	876	856	862	859	857	862	862	880	862	848	861	847	866	875	850	856	858	849	866	858	868	858	848	854	868	868	852	857	851	851	860	848	881	845	860	866	881	861	868	861	862	882	862	866	868	857	871	852	845	852	857	861	859	860	861	867	872	858	862	33	862	862	882	868	864	862	850	865	862	858	849	862	858	857	854	849	814	851	856	867	857	845	866	863	871	860	864	866	860	860	862	861	874	883	872	861	825	861	862	862	856	850	856	853	852	866	863	863	860	862	868	861	883	862	838	855	852	851	850	775	857	862	851	859	856	849	411	848	857	853	844	856	856	880	866	863	861	845	866	858	858	864	864	866	863	864	857	862	862	857	857	837	864	858	852	866	857	866	862	883	864	862	862	880	851	861	875	849	857	859	850	845	875	863	862	861	851	862	851	860	812	877	858	857	862	862	777	875	778	862	862	861	861	871	859	850	850	866	866	858	875	875	848	852	861	845	865	875	856	38	862	834	861	862	862	860	861	778	875	851	857	845	856	868	875	866	866	864	859	875	865	868	871	875	876	864	880	862	858	850	862	851	848	867	875	860	859	864	850	880	861	861	857	862	862	862	839	865	875	858	852	862	862	867	849	863	858	883	862	857	845	862	15	863	883	862	866	858	857	859	812	871	866	859	862	849	841	862	862	850	866	863	19	881	881	862	881	863	871	866	850	857	883	852	867	883	850	858	858	858	866	865	852	862	860	882	858	875	848	860	851	868	862	863	864	861	862	862	848	840	862	862	883	862	858	865	883	858	846	867	862	848	854	850	866	864	881	866	871	863	852	857	849	859	782	859	859	871	865	850	863	859	881	881	862	862	882	871	857	862	862	871	848	868	868	837	858	851	881	850	857	850	875	858	845	859	862	867	861	881	856	16	883	855	860	860	861	862	879	868	868	883	851	849	857	862	845	862	868	859	861	883	871	860	866	851	860	861	850	862	883	863	859	861	862	862	12	882	859	874	848	861	882	24	851	857	851	868	882	882	868	850	849	862	861	849	851	866	883	854	866	861	849	862	845	850	857	860	861	863	881	867	862	860	866	862	857	868	845	858	860	841	849	862	849	845	851	862	862	868	876	862	865	858	867	19	858	862	861	852	859	881	876	867	862	864	861	864	861	782	861	860	862	879	867	840	866	864	858	858	878	866	864	850	884	844	13	866	845	813	881	857	861	865	855	848	868	859	850	860	849	851	862	855	862	866	857	871	19	862	861	861	883	873	864	868	861	868	839	845	860	850	866	847	851	874	861	848	850	871	866	861	857	872	863	875	863	868	872	881	862	850	867	851	861	877	859	853	858	859	856	843	866	863	875	862	874	861	875	862	863	861	866	871	849	23	848	866	862	845	859	866	840	857	879	839	883	872	848	857	883	840	840	849	857	859	865	866	857	849	875	863	860	863	848	867	875	849	882	864	876	862	857	872	865	853	875	863	860	856	874	875	22	866	866	861	873	862	857	862	862	858	876	866	844	858	871	864	866	849	874	862	850	867	875	854	866	862	866	848	862	861	861	866	862	880	853	862	860	849	871	876	875	852	858	850	858	872	872	881	864	861	862	862	881	875	868	857	862	861	856	862	862	856	883	875	875	857	859	881	880	841	850	861	851	852	862	862	866	851	850	872	866	856	864	866	872	863	861	850	862	845	861	875	882	866	859	850	862	866	773	846	880	863	864	839	862	864	864	859	867	847	857	862	866	865	872	866	861	850	875	857	858	854	866	883	862	862	862	852	858	858	862	862	861	848	845	873	871	875	882	856	870	862	862	845	872	864	863	859	868	868	849	859	865	864	882	875	842	862	865	862	845	863	850	875	859	876	863	866	863	871	858	858	876	858	852	866	862	857	867	860	865	858	858	866	866	876	855	860	860	850	848	864	876	862	858	874	866	859	866	859	839	859	866	845	862	883	845	862	849	858	871	883	5	834	834	862	846	868	851	882	862	862	860	860	875	862	861	848	12	861	866	13	862	874	864	862	862	874	866	866	871	847	858	871	880	862	862	848	862	862	862	882	862	876	883	858	862	867	849	876	5	862	848	873	863	856	859	863	862	864	875	852	857	868	873	846	842	861	864	862	861	862	860	860	863	862	845	876	875	861	881	857	855	856	859	63	880	16	873	848	882	862	871	883	880	864	851	862	857	867	862	854	858	882	872	873	864	856	872	882	882	883	879	883	883	883	882	883	866	848	870	883	880	848	883	875	814	873	864	845	845	860	875	844	862	866	849	861	863	860	857	845	862	862	709	860	862	883	856	862	848	850	864	851	845	862	860	849	862	850	850	848	864	21	850	873	883	882	883	879	883	883	883	883	883	866	848	870	882	880	848	874	876	882	883	857	870	870	875	861	861	881	861	850	850	857	881	858	875	19	849	853	866	837	852	23	859	862	875	860	857	864	862	848	857	862	858	875	852	854	854	882	840	820	863	861	861	861	861	839	861	857	862	860	883	866	21	858	862	851	20	881	883	862	862	858	858	862	863	866	862	857	857	857	857	850	848	883	851	868	848	859	864	19	862	883	860	870	883	861	861	881	18	851	866	862	860	866	863	881	845	862	819	861	872	857	863	880	848	859	862	862	868	862	871	857	858	881	845	848	860	863	848	863	862	854	848	883	882	850	874	874	851	875	13	864	875	883	860	851	862	864	850	858	873	875	875	866	714	880	873	862	863	868	855	854	874	850	851	862	18	882	857	872	874	861	875	861	848	875	866	863	849	860	857	862	862	866	871	852	862	862	862	851	860	856	848	863	848	860	851	862	858	862	845	871	880	862	871	883	857	863	847	883	857	859	881	862	881	864	850	876	857	775	871	860	864	861	848	864	845	845	860	862	862	868	881	862	856	859	814	858	841	862	862	862	850	866	862	862	881	862	857	871	864	859	862	864	859	859	866	857	862	883	855	845	876	859	849	879	777	851	862	863	873	862	873	858	850	865	845	858	855	863	863	862	858	856	866	854	883	862	862	863	860	842	883	848	861	867	875	866	848	861
1380031	871	851	865	853	877	782	850	864	775	872	847	846	840	853	851	849	864	850	774	862	784	857	851	840	853	870	784	857	781	782	865	858	853	16	857	865	868	850	849	876	856	868	782	848	864	781	865	851	867	865	855	836	869	864	858	852	5	871	848	862	852	791	790	5	877	852	868	5	869	14	852	869	807	852	853	837	852	847	865	858	850	849	850	849	849	867	782	853	776	2	866	852	781	856	848	857	830	2	781	781	854	857	852	858	872	877	839	762	757	852	858	871	868	851	865	864	878	852	867	851	851	853	848	851	869	857	838	856	850	762	851	852	781	2	867	10	10	868	856	830	763	850	865	869	781	874	860	852	852	857	857	866	778	849	857	868	839	853	836	16	855	835	867	780	5	781	858	869	878	866	866	852	4	831	831	853	872	831	69	857	8	868	857	857	830	851	853	3	858	7	835	866	857	855	854	856	3	781	840	836	846	872	2	858	866	851	781	859	874	840	762	857	5	853	758	851	15	865	854	62	832	857	852	851	6	14	853	1	5	874	865	154	851	868	16	15	852	853	851	856	859	15	838	4	851	866	853	15	6	851	851	0	852	850	3	3	865	850	758	854	868	4	733	853	851	853	852	869	868	869	867	17	865	845	779	850	877	858	776	849	864	870	870	14	851	852	853	850	877	6	852	12	837	877	3	795	4	851	853	2	3	851	858	851	782	885	848	851	2	3	852	851	858	855	835	13	13	848	857	4	857	795	852	858	4	868	852	781	852	865	853	870	762	868	4	857	854	794	857	781	781	4	4	865	877	781	779	878	14	859	16	853	869	758	854	763	853	853	4	868	832	849	865	2	856	857	852	858	4	871	857	868	851	855	762	865	856	854	15	851	11	854	866	757	857	850	852	870	849	851	858	7	868	8	6	852	837	851	858	15	870	857	852	878	834	4	856	858	868	4	867	9	2	851	866	877	4	3	854	875	781	866	851	866	878	868	868	865	757	2	857	18	10	857	853	853	4	762	856	762	852	849	757	873	835	4	877	857	868	868	856	8	866	662	4	863	851	780	852	791	867	858	8	868	857	867	852	870	855	835	14	855	835	14	866	779	851	854	868	796	849	852	853	857	848	5	852	853	853	6	868	868	762	866	865	781	852	851	868	870	4	11	3	757	877	757	850	874	853	850	851	17	836	835	875	782	853	852	757	807	869	869	858	851	852	848	867	835	876	855	865	859	877	15	852	867	840	757	851	11	5	866	867	851	861	757	853	872	857	781	849	762	783	834	857	757	757	5	877	7	851	853	851	853	3	835	865	854	3	759	764	866	795	782	3	845	781	782	852	6	5	781	854	856	781	863	762	866	857	795	868	3	4	4	858	6	853	869	867	851	851	856	866	858	852	858	14	791	867	878	852	852	839	874	866	849	851	853	3	852	853	3	865	876	867	861	854	869	871	853	852	781	3	3	3	7	851	5	781	756	758	856	4	866	6	869	795	869	869	4	857	780	781	781	781	870	6	762	861	758	851	782	855	865	853	853	779	14	854	854	857	857	841	3	795	857	869	851	11	877	857	853	869	782	866	869	850	757	854	870	865	869	850	861	868	837	741	759	857	857	851	4	855	866	762	867	857	4	877	836	853	851	757	781	868	853	858	865	851	875	865	850	6	3	870	870	12	3	851	757	830	3	763	867	852	881	781	856	6	865	837	866	6	849	18	5	877	5	868	866	4	865	836	854	852	5	853	831	865	849	866	851	5	877	858	5	13	844	3	853	852	851	857	781	762	852	852	866	851	4	835	4	852	14	857	781	781	781	14	858	868	792	877	857	869	850	858	851	857	852	795	831	831	866	854	781	878	851	852	352	851	855	869	829	869	852	854	870	852	867	858	870	6	858	853	5	858	857	781	781	14	852	9	856	4	850	851	849	781	857	15	781	869	13	61	781	830	854	782	8	4	852	867	4	853	848	868	5	851	867	840	854	858	830	867	866	4	5	831	19	854	780	796	9	870	868	854	868	755	857	763	807	851	4	872	867	15	868	850	849	856	795	334	853	853	868	868	6	781	780	782	3	852	776	869	795	793	5	856	852	864	858	859	2	3	854	849	791	6	869	852	853	869	757	852	858	878	853	870	5	868	871	851	3	856	856	853	868	866	860	852	829	853	855	851	857	869	871	852	853	866	866	14	870	836	858	867	17	5	781	858	756	868	853	865	4	781	878	4	781	15	865	3	857	781	853	2	784	837	9	5	857	851	2	856	868	781	3	852	856	868	864	60	857	856	877	857	869	15	6	13	857	866	868	870	6	829	4	865	856	844	868	793	16	853	829	781	782	853	838	854	878	7	869	833	833	868	853	853	4	867	781	780	781	869	851	782	781	781	854	850	879	855	849	868	851	1	853	868	853	858	782	15	869	849	855	3	859	870	851	851	856	852	869	794	830	836	796	849	865	853	853	869	853	855	853	5	857	874	874	868	831	781	865	3	864	782	849	868	858	858	836	864	870	831	853	853	5	852	869	852	860	867	858	43	6	856	869	853	790	867	866	851	758	870	4	4	851	779	762	5	852	857	852	796	870	869	871	857	837	852	877	4	4	851	852	9	838	15	868	13	2	856	858	5	878	877	869	758	853	841	868	796	866	866	3	3	869	848	4	13	878	853	852	857	866	17	763	854	5	853	848	869	866	866	866	14	849	852	853	853	856	858	853	870	851	868	852	4	878	865	856	855	794	1	868	866	779	851	857	877	867	850	829	857	3	865	851	857	837	851	870	853	866	840	870	857	837	5	868	874	865	851	756	857	858	853	11	869	868	862	871	781	876	836	866	851	853	853	869	856	868	865	4	781	866	853	869	10	3	857	874	856	5	869	877	6	869	852	868	5	835	868	877	877	854	866	782	868	5	852	855	853	14	759	831	759	856	7	5	865	781	850	3	849	848	803	5	795	857	866	869	853	865	854	857	868	12	869	870	865	853	868	877	794	794	853	12	872	15	866	14	866	856	857	781	6	864	868	17	858	4	762	857	796	14	795	853	858	17	5	854	18	868	795	851	3	866	4	783	5	857	853	862	793	831	853	870	757	870	67	839	782	7	4	865	868	6	851	6	867	758	856	840	865	858	4	854	14	853	863	856	868	866	5	4	869	857	869	865	5	870	4	4	853	851	779	5	849	868	850	5	5	7	13	838	5	868	16	758	851	865	11	830	4	866	6	858	866	868	853	853	857	9	835	5	858	853	858	781	851	854	852	864	796	857	10	13	877	5	8	855	869	853	4	870	868	877	4	851	866	867	854	852	853	877	858	851	0	7	855	762	852	853	4	866	878	855	3	838	861	858	3	764	783	781	781	17	868	705	851	795	5	4	853	853	4	3	5	857	851	853	877	857	6	762	869	4	870	779	795	865	873	14	10	878	857	795	864	869	4	868	857	867	869	4	793	878	859	856	864	6	860	866	851	7	851	854	853	863	853	17	866	841	878	795	796	795	853	849	5	853	865	781	836	852	851	795	849	870	853	866	852	852	866	865	851	852	6	757	4	103	878	878	852	19	2	868	864	868	791	12	7	869	61	4	853	868	858	863	870	858	851	875	3	4	783	857	5	859	867	869	874	853	870	849	4	851	868	10	17	868	3	857	852	856	853	849	831	848	854	3	878	2	855	3	19	20	62	866	791	857	827	853	781	853	851	869	854	852	868	4	852	866	5	878	877	849	781	4	869	839	865	868	795	857	794	865	868	854	5	5	15	868	856	866	852	858	868	869	853	857	758	870	870	870	869	853	6	868	15	879	850	857	851	851	866	869	868	4	781	16	852	858	869	867	832	795	869	852	878	866	793	857	857	795	14	868	844	869	868	854	864	795	5	5	840	858	782	15	4	4	868	853	864	4	6	853	857	873	856	13	868	877	829	857	109	853	869	867	866	868	874	853	874	25	851	857	852	868	857	873	839	839	877	857	5	781	868	853	857	6	4	870	851	855	853	781	853	868	865	868	4	16	852	852	793	868	856	869	857	4	863	61	870	870	851	869	4	5	870	870	794	19	849	829	829	829	781	857	853	781	870	791	757	849	864	869	867	853	854	758	853	16	855	3	4	795	865	853	867	868	858	858	857	793	860	869	795	853	853	851	795	851	853	867	870	866	5	874	5	4	6	13	852	853	866	870	3	851	867	73	853	869	869	854	779	5	853	865	4	60	10	868	4	853	9	878	780	868	3	864	855	868	4	831	848	836	870	9	15	15	856	15	15	867	807	807	856	781	781	868	5	868	851	867	5	5	14	15	16	757	784	6	857	850	852	860	3	856	5	869	838	854	858	858	860	861	857	851	856	856	867	857	851	14	15	856	849	869	868	757	853	17	869	16	856	852	865	850	857	866	868	782	841	857	857	853	866	777	836	830	779	757	858	4	815	858	858	878	867	855	3	866	866	839	839	851	835	868	757	2	852	5	868	856	835	851	872	7	853	851	857	866	864	854	868	877	5	832	852	796	839	795	391	790	859	831	852	867	853	854	4	837	855	865	865	870	18	5	864	851	857	857	868	4	849	865	7	868	781	859	4	880	869	866	781	866	854	5	869	777	783	849	4	870	868	5	7	858	879	848	853	849	849	781	866	864	780	868	877	4	16	873	6	839	832	859	853	856	853	850	794	14	856	853	868	5	865	868	5	867	851	871	14	14	852	853	5	850	868	858	794	856	852	855	856	853	866	868	857	858	5	865	877	877	877	868	12	4	4	14	869	14	7	832	780	852	870	870	870	870	5	867	853	6	855	781	855	11	866	853	868	781	781	852	3	856	853	854	847	869	795	7	6	877	870	792	780	763	106	853	759	856	781	5	4	6	858	3	853	783	869	857	870	757	794	868	870	870	5	857	870	852	5	845	868	865	763	763	16	838	4	5	15	868	868	851	866	857	853	14	868	858	763	883	874	854	855	13	779	3	866	60	858	869	15	877	757	17	3	851	868	60	795	865	836	855	4	870	793	5	779	866	850	866	758	866	867	855	781	857	857	877	857	868	856	851	781	864	853	857	853	849	868	8	781	869	877	778	862	866	847	857	5	4	863	877	855	858	877	870	870	866	830	870	864	5	855	853	865	831	762	867	27	853	7	858	868	858	868	781	868	868	856	840	866	762	867	14	877	757	853	837	868	829	781	851	853	865	782	848	4	757	15	870	870	870	855	870	5	870	849	853	873	868	870	782	4	851	867	857	868	869	2	855	853	852	794	853	794	5	852	857	5	850	839	866	858	853	864	5	853	832	7	853	866	853	858	4	4	858	830	854	869	16	870	870	858	848	854	857	781	779	849	868	108	15	2	870	870	866	781	855	858	16	853	853	13	868	8	7	869	857	856	847	847	858	852	854	853	857	869	758	852	869	870	858	853	851	877	870	6	781	795	757	856	853	837	868	855	864	866	857	853	851	865	782	12	787	758	869	856	5	861	5	794	866	867	3	866	857	7	792	5	869	858	856	5	869	853	857	758	853	851	870	850	4	759	4	795	5	871	859	868	868	762	781	857	858	871	849	853	870	870	853	16	4	874	865	3	858	853	869	7	857	857	851	865	870	870	838	868	871	868	853	857	870	866	854	6	867	856	830	865	757	835	836	854	852	840	17	853	858	873	868	865	871	780	853	853	852	5	869	853	853	853	857	758	857	794	867	865	758	57	860	857	851	868	784	7	859	781	840	854	870	855	795	865	854	782	17	857	8	861	866	835	857	868	857	869	4	865	857	857	853	3	870	756	857	841	856	853	781	857	866	857	758	869	853	870	849	866	794	782	794	866	7	3	781	865	870	870	756	781	854	851	5	853	853	854	858	795	851	855	853	853	757	794	857	857	866	864	865	857	869	18	868	853	857	866	780	853	853	762	857	867	782	794	868	5	858	853	877	868	849	853	853	870	858	795	854	4	831	862	868	866	868	849	781	870	4	857	858	757	866	856	878	796	781	866	853	871	3	865	857	15	870	870	869	870	870	851	17	868	5	858	7	863	867	6	781	16	4	853	783	853	853	867	855	4	869	868	851	858	868	826	856	868	877	867	857	877	864	3	854	857	854	832	870	866	857	868	870	853	857	851	756	868	757	866	5	868	855	857	851	866	857	852	854	795	794	837	853	865	781	868	782	783	861	867	857	856	762	851	9	764	864	107	857	863	866	853	783	830	853	853	858	781	851	854	868	870	857	853	21	853	858	856	866	868	762	864	854	869	5	795	868	853	877	781	867	757	857	757	865	856	866	853	853	4	756	854	876	6	862	6	836	872	856	857	20	856	862	877	794	17	849	854	4	866	853	865	851	870	853	758	853	856	857	870	850	865	867	853	853	5	6	4	850	3	865	868	852	849	866	782	853	852	4	3	869	870	849	868	760	855	857	857	850	858	858	781	762	4	878	857	858	869	781	875	781	856	852	864	795	781	758	867	762	5	864	855	835	860	837	858	867	5	6	835	864	867	853	853	795	865	856	866	865	865	5	868	851	781	853	869	781	762	835	856	851	870	870	876	6	870	870	851	857	6	856	877	4	868	853	851	857	853	857	849	8	781	15	857	852	783	854	782	851	870	867	781	857	856	844	758	7	853	853	799	781	13	878	857	853	869	5	877	849	858	783	869	854	869	866	868	853	858	854	848	852	869	851	840	870	870	870	866	877	3	856	6	853	795	866	853	864	868	853	852	859	779	68	857	854	850	851	851	865	7	869	857	853	853	17	830	863	852	865	870	852	865	865	866	859	769	837	781	757	852	825	779	866	878	868	853	866	857	857	870	851	853	823	857	773	863	863	853	853	851	859	851	853	853	853	853	877	853	866	860	854	870	757	869	868	856	863	854	7	856	855	856	866	796	854	867	782	867	853	853	869	856	853	5	855	854	856	792	877	854	763	878	764	853	858	856	781	877	877	853	781	782	9	781	849	854	855	857	857	851	782	866	858	856	868	855	853	853	857	858	852	856	857	853	870	870	878	868	878	868	853	795	852	869	866	868	877	795	856	856	856	796	794	851	869	868	871	878	780	762	865	6	856	839	861	836	859	856	867	871	876	758	868	755	885	856	857	865	851	859	849	868	837	762	16	758	876	856	853	856	854	867	795	857	856	853	853	856	869	863	851	852	868	17	870	781	869	837	857	865	762	868	865	857	853	866	868	877	795	852	858	856	852	782	856	837	856	860	7	4	763	877	853	877	857	763	867	849	876	852	7	868	858	852	793	856	779	877	868	867	867	783	854	864	869	781	865	865	850	757	854	839	877	839	793	839	856	5	5	4	853	853	4	4	859	870	5	852	857	857	848	866	782	869	879	782	877	5	878	849	849	877	858	858	853	854	866	864	781	868	758	758	759	853	851	866	781	832	870	856	853	59	758	758	843	780	781	849	758	758	853	861	853	856	852	758	759	855	857	850	823	853	865	795	6	854	839	877	853	4	794	861	867	868	868	856	866	865	847	858	863	856	851	878	857	866	853	870	866	859	781	857	868	836	757	853	853	857	877	858	853	851	836	853	865	851	851	869	854	853	866	877	878	849	878	853	781	853	865	857	866	853	856	860	853	853	853	3	838	857	878	853	856	849	849	757	857	868	794	794	858	16	856	11	852	6	857	856	782	853	831	870	860	870	869	877	822	853	855	857	869	857	857	849	4	857	4	757	853	781	763	862	851	759	865	840	833	851	783	859	849	866	858	853	868	843	762	857	876	865	832	860	853	870	856	782	831	877	865	858	868	876	868	5	782	846	867	857	877	877	856	859	857	853	852	795	781	861	877	782	783	781	858	781	852	758	758	868	865	878	878	852	868	868	867	782	865	878	847	856	782	853	849	852	867	853	857	852	857	877	856	757	857	840	854	847	877	781	833	866	863	866	848	860	870	830	854	839	859	873	854	781	877	781	851	853	837	853	757	795	853	857	878	865	794	856	832	857	853	866	795	865	878	866	795	878	878	762	757	757	853	854	868	852	856	762	862	868	855	849	874	851	853	853	781	866	9	856	855	857	857	857	733	859	868	796	757	857	847	866	853	831	854	857	853	863	878	869	7	853	857	858	857	847	853	872	850	872	872	878	849	854	857	868	857	863	868	854	857	853	868	836	866	782	857	795	853	869	3	854	852	870	866	866	853	853	853	807	857	857	854	868	859	865	779	871	854	781	856	853	836	853	762	831	761	794	865	757	779	850	866	877	781	794	782	762	868	795	794	866	781	5	16	830	762	837	849	870	878	838	856	795	870	870	869	853	877	794	848	858	872	858	872	781	870	869	870	870	877	856	781	853	854	853	853	837	795	856	853	757	876	858	853	839	853	854	782	867	839	844	5	877	793	781	862	878	859	857	857	856	857	831	869	870	869	866	868	858	870	849	857	853	853	869	757	779	874	872	877	857	857	854	869	794	853	867	853	865	846	872	5	757	865	852	857	758	869	848	869	401	868	781	874	848	779	780	836	877	859	779	845	854	853	853	856	856	878	859	856	779	853	853	781	782	33	856	781	17	877	782	877	853	868	856	853	853	835	3	870	865	869	782	853	875	849	866	859	853	853	4	857	3	853	858	865	853	781	869	853	863	866	866	858	853	857	852	858	831	758	757	877	877	854	866	866	840	872	859	849	791	862	779	849	853	854	852	853	853	855	864	865	866	4	875	849	781	795	867	877	878	856	856	866	860	794	857	865	867	856	835	853	853	757	863	6	762	877	866	872	852	856	758	835	830	853	781	853	853	853	867	853	864	857	855	853	853	795	869	857	782	868	870	782	849	853	851	853	868	853	878	853	783	856	858	857	878	856	857	763	848	853	853	758	878	857	852	867	837	853	834	857	866	854	758	852	868	863	856	868	757	853	782	854	857	858	760	857	870	869	782	865	762	870	758	796	856	858	856	858	853	853	62	858	853	853	868	853	782	859	868	853	868	858	853	864	869	759	854	856	867	878	857	853	872	781	841	783	718	782	783	857	792	757	853	783	839	839	857	853	869	857	781	856	870	857	762	852	794	871	853	5	837	758	782	757	866	855	849	782	857	795	855	867	780	851	868	880	858	858	857	857	862	795	796	868	16	871	781	853	864	853	852	870	859	868	857	858	878	6	870	865	757	853	868	858	869	852	853	853	851	867	858	865	874	852	869	854	866	783	6	794	867	867	794	759	866	853	870	869	5	877	868	879	854	870	866	853	850	757	778	857	871	858	867	794	853	856	878	853	781	795	849	854	870	867	869	853	840	849	869	853	853	795	868	853	797	854	794	853	852	853	857	864	830	867	866	794	853	856	852	856	870	718	858	854	853	864	794	854	878	858	869	869	865	877	856	860	869	872	851	877	849	858	837	782	847	878	868	762	856	854	759	856	757	873	853	867	857	877	781	858	852	853	852	853	868	864	858	793	852	795	866	849	852	10	878	871	17	866	870	762	759	857	878	855	856	858	857	865	854	795	870	867	857	758	855	4	853	867	854	870	782	856	779	31	877	857	862	853	865	852	866	853	857	858	873	857	866	854	865	877	853	849	831	878	866	781	837	851	868	860	762	781	868	865	854	866	781	854	857	877	781	869	866	859	853	859	762	793	866	866	867	856	865	853	782	856	796	869	866	857	857	779	846	865	852	793	878	855	863	853	781	853	853	855	867	878	848	853	857	856	877	869	865	853	757	858	865	861	877	856	877	850	853	831	830	877	853	836	870	853	830	758	858	866	867	863	855	859	853	857	856	836	853	855	833	853	838	866	794	781	853	852	780	853	853	779	868	865	866	875	858	836	868	866	757	852	7	870	857	853	878	758	757	857	878	870	858	878	856	852	870	757	853	849	852	866	865	877	782	758	853	877	862	869	836	853	856	780	856	856	856	853	794	867	853	853	878	772	859	877	768	759	866	853	781	869	878	836	857	860	860	9	782	853	853	853	857	762	849	863	857	866	869	781	856	833	858	849	856	858	857	853	859	859	758	854	854	858	869	866	867	853	797	853	849	848	757	865	853	868	858	877	853	857	853	855	867	853	4	877	853	854	878	830	797	853	782	877	878	865	879	853	855	10	762	857	867	853	848	865	877	853	877	853	854	853	878	849	853	836	847	853	873	853	849	868	850	854	873	853	857	795	18	869	853	853	830	792	866	853	852	762	851	870	855	851	853	866	857	853	853	866	877	878	857	869	854	857	868	853	853	762	853	853	853	864	853	865	868	855	853	791	869	867	850	853	762	859	851	880	854	840	853	853	867	5	781	794	863	870	859	857	857	853	870	853	855	856	855	857	849	865	864	792	868	783	779	852	854	850	864	851	867	762	837	853	858	868	864	853	4	853	853	864	858	10	854	869	856	859	857	779	858	869	869	868	864	868	868	868	869	868	878	763	865	868	866	839	868	866	844	863	856	849	849	870	866	847	853	883	866	870	857	853	859	849	860	860	699	792	853	868	779	853	762	758	858	5	849	858	831	866	853	758	758	762	856	851	756	857	868	869	868	864	868	868	868	868	868	878	763	865	869	866	839	866	867	865	868	782	856	856	866	857	852	836	860	758	758	781	836	782	865	852	869	836	878	852	7	852	855	858	867	831	782	856	853	762	880	853	782	867	756	871	871	867	868	854	857	870	870	870	870	851	876	778	853	869	868	877	852	853	856	758	852	867	868	853	853	781	854	853	834	877	857	783	783	783	783	757	837	868	4	794	762	854	856	851	855	868	871	858	868	870	852	868	849	6	878	855	856	877	859	836	849	853	854	870	856	781	853	835	869	856	853	853	795	853	857	781	853	867	849	865	855	857	865	857	853	857	762	868	867	757	864	864	869	866	851	856	866	868	830	757	853	856	755	854	867	866	866	878	706	836	863	853	857	843	868	870	864	869	6	857	851	867	781	856	864	852	866	870	762	865	877	857	869	869	781	853	853	878	857	867	853	853	853	4	870	779	762	857	762	870	757	858	853	853	849	858	835	853	857	868	851	853	867	868	781	853	867	853	867	858	759	865	781	796	857	870	856	857	762	856	849	849	852	857	853	794	868	853	779	855	843	853	859	853	853	859	865	878	853	853	836	857	781	857	858	854	853	853	854	854	878	852	857	868	868	849	867	782	867	867	863	6	853	839	863	853	864	781	759	796	849	854	837	859	859	853	854	780	877	867	868	853	853	857	858	857	868	867	852	856	866	877	762	857
1380032	851	39	877	861	867	858	14	862	851	863	844	837	852	860	20	846	881	859	849	812	845	862	861	881	870	861	858	872	858	857	841	872	860	851	865	875	857	14	24	866	863	848	859	16	880	858	875	20	855	875	858	847	855	859	871	857	852	851	23	874	41	868	868	852	867	860	856	852	856	852	862	857	856	6	863	882	861	841	854	863	18	846	846	846	847	877	858	859	853	852	877	5	858	871	24	863	861	852	858	858	859	864	3	873	846	866	848	849	851	4	862	860	846	23	881	881	867	857	878	17	18	859	845	18	847	872	882	868	15	849	18	858	858	852	877	502	853	856	863	861	849	18	881	850	858	857	543	862	19	864	863	876	856	846	862	849	848	862	882	846	860	883	877	857	852	858	865	884	867	876	850	20	852	862	862	862	849	860	846	861	852	856	872	872	861	26	862	852	872	852	881	876	872	863	866	862	852	858	847	882	843	849	852	871	877	857	858	863	853	848	849	873	852	862	851	16	852	875	862	854	861	863	3	18	852	851	860	852	852	853	881	154	15	884	852	852	17	862	19	859	840	853	848	852	14	876	862	851	852	19	19	852	0	34	852	852	875	16	852	864	884	852	740	859	19	859	16	850	878	857	878	852	875	869	857	21	867	863	853	22	847	861	852	852	15	862	862	13	867	852	859	851	881	867	851	869	852	16	6	852	852	20	864	13	858	858	864	4	852	852	26	13	862	869	880	852	852	863	861	852	872	869	3	865	852	878	12	858	17	877	859	851	849	884	852	863	859	866	863	858	858	852	852	865	867	858	857	867	853	878	852	859	850	852	859	849	862	862	852	878	861	846	875	852	854	864	5	862	852	857	864	884	23	868	849	875	861	859	851	833	852	867	875	853	872	16	858	862	846	4	863	851	884	853	852	861	852	16	872	852	861	872	3	867	862	852	862	863	884	852	883	853	852	18	877	867	853	853	861	858	858	878	13	877	867	884	884	875	851	852	864	852	853	863	18	863	852	849	863	849	848	846	851	849	881	852	867	872	848	884	861	850	877	673	851	857	15	857	862	866	875	863	853	882	861	855	21	861	869	880	852	869	880	852	850	857	18	864	885	868	23	4	862	863	23	852	4	862	862	852	884	884	849	876	854	859	5	15	884	857	853	853	852	852	867	851	14	852	862	22	15	845	881	883	858	858	859	21	851	856	850	850	866	858	861	22	878	883	862	863	854	874	867	851	4	873	848	851	16	855	852	877	883	17	852	851	862	863	863	858	23	849	858	881	862	851	851	852	868	853	20	862	43	862	852	856	876	28	852	851	850	877	869	858	852	855	858	858	49	852	852	859	862	865	859	851	849	877	864	869	885	852	852	852	865	852	862	883	847	15	19	865	850	863	7	864	851	866	847	867	7	839	867	853	882	846	16	862	852	862	858	852	876	866	878	838	863	860	861	859	861	858	852	852	852	853	17	852	857	850	850	868	852	850	852	883	868	850	850	853	821	857	858	858	858	851	853	849	812	852	19	858	872	876	862	862	857	852	867	863	863	864	847	852	869	864	883	19	853	867	872	859	884	858	875	850	16	851	859	861	876	883	18	872	884	882	806	852	864	868	16	853	868	877	849	882	872	852	867	882	859	16	851	858	884	862	863	865	18	858	881	16	853	852	861	861	853	852	15	851	862	852	850	878	16	856	858	871	852	876	883	877	853	27	851	852	867	853	884	862	852	876	880	859	862	852	862	860	840	23	850	13	852	867	863	851	852	868	852	859	9	20	864	858	849	18	17	850	18	852	857	853	23	852	872	859	858	858	852	873	859	866	867	864	850	17	865	16	865	862	869	861	861	877	861	859	854	15	860	390	16	861	850	860	855	5	861	862	6	878	869	861	852	872	862	852	865	864	859	859	854	858	853	870	851	17	15	846	859	863	852	859	850	851	853	858	861	822	858	854	852	5	883	852	18	864	856	852	16	883	870	860	865	861	878	877	852	852	861	851	860	858	867	853	861	884	859	884	850	862	849	856	23	852	861	877	852	848	846	846	864	869	338	860	860	884	884	852	858	858	858	851	860	853	856	869	868	852	860	860	878	862	853	852	851	864	846	868	852	850	860	860	847	851	860	882	867	862	862	852	882	850	39	852	865	873	862	884	876	863	860	860	860	864	16	864	860	851	9	862	876	877	855	861	882	862	878	853	852	858	863	850	884	17	876	852	858	868	852	858	852	881	852	872	858	859	852	858	881	853	853	863	12	852	859	884	858	852	862	863	884	874	853	873	865	867	871	883	852	852	853	863	849	884	847	853	860	852	854	861	816	884	868	852	859	860	858	859	863	849	864	856	852	883	857	857	860	862	860	852	878	858	857	858	856	16	858	858	858	859	868	868	859	846	848	862	852	861	856	862	864	858	852	850	846	859	852	864	856	41	20	873	7	861	868	861	882	868	845	875	860	862	883	862	860	859	852	864	852	852	847	860	858	848	852	879	858	846	884	872	872	884	874	861	860	859	862	852	861	883	3	863	842	862	852	853	862	850	859	868	875	850	18	851	861	852	852	17	857	849	852	19	872	4	868	862	860	862	873	881	18	867	852	852	14	862	853	880	852	884	853	852	872	873	852	867	867	850	851	862	857	884	868	876	877	852	852	849	849	852	845	868	862	862	864	877	851	849	858	853	862	7	850	850	876	876	852	22	5	862	862	865	863	859	861	16	884	7	852	868	876	867	860	869	852	884	876	857	19	864	867	856	18	860	882	851	875	18	867	882	15	861	860	850	870	861	849	882	852	884	854	875	15	850	863	873	857	853	883	884	845	861	858	850	882	877	15	862	859	860	863	884	871	853	858	877	863	883	853	852	864	852	863	853	883	867	852	849	860	884	852	881	884	867	867	859	850	858	884	852	858	860	862	852	850	861	851	861	853	852	875	859	17	852	846	845	792	852	869	864	877	846	862	878	858	863	884	853	862	861	875	859	884	868	869	868	862	853	853	852	879	852	882	861	864	858	852	875	855	852	863	852	849	873	867	852	868	862	863	852	852	859	851	884	869	15	852	877	852	858	852	872	862	812	868	860	859	862	851	861	850	869	859	852	852	845	884	852	18	852	876	852	863	870	878	874	852	864	852	862	875	857	881	877	852	852	855	864	850	875	852	861	852	852	859	22	857	852	846	857	19	852	852	852	852	804	852	884	852	851	18	875	854	862	852	875	852	863	877	884	862	862	862	853	881	852	872	862	872	857	18	26	863	877	868	872	853	852	867	852	852	862	883	862	852	863	856	855	852	19	850	881	859	10	9	867	862	24	852	853	860	849	6	859	852	879	867	860	851	882	875	862	852	848	857	858	858	852	884	785	16	869	852	852	862	862	852	852	852	863	868	859	867	864	852	850	862	852	856	858	868	878	834	851	853	868	864	869	881	847	852	884	872	883	850	852	868	867	846	862	841	853	859	877	21	852	21	864	18	873	862	852	846	855	868	868	868	867	859	846	852	862	875	859	882	862	17	868	846	864	862	841	861	5	877	860	21	5	852	852	852	102	867	867	861	853	852	884	881	884	769	853	852	883	854	852	17	884	863	877	846	848	15	858	852	852	858	872	852	862	882	861	852	862	861	846	852	15	848	853	852	884	852	872	5	865	862	846	862	49	859	852	867	852	837	852	853	853	853	850	868	862	863	859	859	862	860	850	859	862	884	852	858	876	852	867	867	846	858	852	856	848	875	884	869	864	868	876	884	859	851	852	852	884	865	842	858	862	884	883	860	863	851	861	861	862	862	862	852	884	852	858	864	873	24	15	878	883	857	852	858	852	862	861	883	883	862	868	883	862	867	877	867	863	864	869	852	884	868	883	884	860	883	869	852	852	851	864	860	852	852	852	882	862	875	852	852	863	872	834	865	851	884	867	860	872	851	866	856	851	877	884	853	859	853	794	14	864	859	884	864	834	848	848	867	864	852	858	884	860	862	852	852	862	15	865	862	858	859	884	875	884	852	851	7	6	868	884	865	850	864	852	879	853	857	862	17	860	852	851	862	861	869	852	846	860	860	860	858	867	859	858	872	868	851	22	874	847	882	859	858	851	23	853	861	852	852	869	883	859	845	884	873	863	863	868	812	856	869	859	862	17	869	22	862	882	862	878	852	851	852	852	852	851	859	862	877	862	852	18	847	850	24	885	850	860	857	852	862	875	851	852	853	881	852	4	853	868	857	884	852	878	859	884	852	860	28	882	864	851	852	852	865	851	852	878	856	856	873	858	858	844	852	884	12	882	852	852	852	852	608	851	859	853	864	19	5	862	852	872	852	861	882	861	861	863	879	857	864	13	855	873	883	863	5	852	852	865	846	858	884	851	862	852	846	851	861	861	875	867	864	877	884	858	848	864	872	862	851	791	881	861	858	851	863	852	824	863	840	867	882	863	852	842	842	866	866	16	881	857	851	852	861	852	884	865	882	15	846	852	859	15	864	877	881	859	884	867	852	861	44	869	869	869	401	796	864	864	859	882	859	861	852	882	860	875	875	861	850	853	881	5	863	863	884	852	846	875	853	884	858	864	853	856	852	877	858	877	864	852	850	865	858	846	852	858	849	853	852	863	858	857	862	846	846	858	876	874	857	881	867	852	852	834	853	869	863	874	859	865	862	17	869	846	865	862	884	851	875	884	852	846	15	855	850	855	4	862	852	54	884	863	869	865	858	860	865	16	877	884	848	872	852	875	867	867	867	884	852	852	852	853	856	853	592	861	857	7	862	862	862	862	852	876	862	852	864	858	865	853	877	862	884	858	858	859	852	865	862	860	862	850	869	852	852	867	861	866	857	849	852	862	851	865	858	852	852	852	861	852	860	858	883	864	862	851	869	850	861	862	852	863	864	862	853	851	856	875	849	849	852	864	851	851	852	884	884	16	877	860	859	852	884	864	850	871	850	867	860	852	857	852	876	853	863	861	852	867	851	852	852	36	884	853	869	875	881	866	852	862	867	852	857	877	855	877	851	876	878	872	858	864	863	870	863	884	865	14	857	881	859	872	862	846	884	852	857	860	867	857	812	877	858	872	852	852	867	867	868	864	867	861	862	849	876	861	876	852	863	862	875	861	849	878	825	862	853	863	881	863	882	858	884	884	865	867	875	849	877	852	867	851	862	882	884	860	858	15	862	875	859	864	852	851	853	861	862	861	862	861	852	862	846	859	850	884	861	858	854	26	878	872	884	883	852	863	859	857	869	859	867	852	4	872	852	865	848	877	865	863	881	852	859	861	852	862	842	862	863	852	852	864	861	859	884	852	862	862	868	865	859	873	858	857	804	884	852	851	852	862	862	880	858	862	863	852	862	862	852	885	852	854	861	867	864	858	858	873	43	860	859	864	850	851	861	861	861	868	859	20	867	862	853	858	869	851	873	862	882	884	865	874	877	864	860	6	877	858	853	777	851	884	873	852	864	852	868	877	874	852	875	872	852	866	851	883	861	863	852	883	862	864	851	859	23	854	18	852	851	853	869	853	858	865	881	884	849	858	865	863	856	35	858	862	862	862	852	852	853	875	853	873	859	885	853	861	867	16	875	861	861	866	884	883	856	859	864	862	877	860	852	856	865	861	853	851	880	882	864	861	870	851	862	862	842	881	883	858	862	859	861	859	852	852	862	862	862	872	851	863	868	883	875	852	851	863	863	22	884	788	852	868	859	870	860	862	860	869	875	864	859	850	872	853	865	877	881	862	884	867	847	852	881	864	872	862	852	862	850	864	847	862	863	859	872	877	863	851	851	862	861	846	877	869	859	868	850	853	852	858	877	861	861	850	858	864	15	852	862	862	860	863	869	16	862	863	863	851	867	872	862	849	881	853	863	857	852	884	862	865	877	857	862	862	849	864	882	858	869	884	852	861	862	867	884	846	864	859	862	868	869	858	852	862	812	884	877	884	846	858	862	852	872	861	851	843	864	867	868	858	842	862	860	852	875	863	852	861	861	861	861	861	857	852	884	852	863	853	875	855	851	858	852	852	860	858	862	859	880	860	852	861	884	14	866	884	819	873	859	867	841	867	867	883	852	859	862	861	863	862	850	872	882	861	859	862	16	850	879	851	872	852	856	864	862	859	877	864	869	859	869	867	882	862	862	858	860	858	858	865	878	863	865	849	27	853	849	881	852	863	778	877	862	858	861	859	862	813	858	857	859	850	854	843	859	852	862	863	867	864	855	849	875	859	858	851	869	884	862	867	858	877	851	864	851	875	858	881	862	859	852	850	856	862	852	812	853	884	863	862	865	852	861	812	867	869	852	846	860	852	876	862	859	20	862	862	851	862	865	864	861	21	881	878	859	859	852	853	852	846	852	860	883	861	846	842	859	863	861	852	852	850	872	846	884	852	859	863	864	33	872	872	857	849	852	867	863	872	883	858	858	858	863	861	874	868	858	851	875	849	852	874	862	880	867	881	862	882	851	852	883	875	882	859	862	869	875	864	872	852	853	852	884	18	858	862	850	858	849	883	863	857	861	862	862	852	861	862	20	864	852	873	867	852	884	859	857	863	862	863	846	852	858	852	861	859	858	867	858	857	862	882	858	873	874	884	851	852	862	862	869	858	853	867	863	859	850	852	866	846	873	859	850	867	859	876	884	862	862	860	864	858	850	25	870	862	857	862	877	867	852	865	852	859	869	876	862	881	884	863	4	864	858	844	862	861	856	857	857	881	852	850	865	859	862	853	861	840	857	875	857	858	881	858	846	864	846	882	858	852	3	862	857	877	867	884	862	844	872	872	862	14	862	825	872	865	879	858	863	862	20	865	857	859	862	862	862	867	862	878	863	867	862	851	883	884	860	875	859	852	863	859	862	877	867	867	882	858	876	862	862	841	865	862	853	863	860	865	867	867	859	850	868	849	862	862	873	858	867	867	862	859	858	851	858	846	859	864	872	872	48	856	841	864	854	884	859	862	862	865	862	838	881	865	859	862	861	856	884	868	884	862	869	861	861	872	857	867	869	865	865	865	869	868	47	883	884	863	867	860	849	876	852	865	848	873	882	863	873	882	862	862	851	884	847	858	864	865	854	48	863	846	858	881	848	852	850	866	863	862	862	859	855	869	873	865	862	862	865	850	853	857	858	884	852	855	858	883	882	862	875	849	884	875	872	862	843	884	867	869	6	861	863	858	859	862	847	863	864	852	852	850	867	859	867	864	849	883	846	862	857	850	884	873	861	867	865	856	867	884	875	882	858	840	876	848	858	881	875	860	851	860	865	866	865	869	850	864	852	852	852	862	862	852	852	863	862	852	18	862	872	857	851	858	861	867	858	867	852	867	846	23	867	864	864	860	858	882	878	859	884	851	851	851	862	19	882	857	863	861	873	862	853	851	851	842	857	858	846	851	851	862	871	862	865	858	851	851	864	864	18	868	862	875	869	852	860	865	867	862	852	869	871	839	851	884	862	883	875	862	861	856	865	857	867	863	877	862	863	875	864	859	864	884	882	851	862	862	862	867	864	862	851	882	862	875	14	13	883	859	863	877	867	867	846	867	862	858	863	877	863	875	862	865	869	862	862	862	852	847	863	868	860	865	846	846	851	863	884	867	868	865	851	863	852	841	853	864	865	858	862	860	862	863	862	861	866	863	863	860	864	884	863	863	846	852	872	852	851	862	857	848	864	30	851	875	848	863	18	859	878	846	850	863	863	878	858	849	872	862	881	861	845	862	862	873	859	861	867	875	865	884	866	884	852	859	842	878	872	867	867	865	863	863	862	5	869	857	864	867	858	858	859	863	858	4	851	851	884	875	868	868	18	884	884	882	858	875	867	858	865	858	862	846	859	883	860	873	861	862	867	865	851	872	865	861	858	867	859	862	841	865	876	863	872	851	861	862	883	866	845	860	858	867	859	20	862	881	862	851	869	860	872	868	876	869	861	862	872	863	841	869	875	868	877	869	867	867	849	851	851	858	859	884	858	873	849	861	850	860	846	853	16	861	859	858	877	854	863	872	864	862	862	822	863	858	869	851	859	858	876	859	862	863	864	862	841	867	883	852	863	862	863	863	858	862	855	847	853	853	867	846	860	865	884	872	877	884	859	872	862	857	882	877	858	862	869	862	861	852	861	861	857	850	877	862	862	862	856	864	863	860	884	864	876	857	863	860	858	863	862	881	862	849	862	848	867	875	851	857	859	849	867	859	869	859	849	855	869	869	853	858	852	852	861	849	882	846	861	867	882	862	869	862	863	883	862	867	869	857	872	853	846	853	858	862	860	861	862	868	873	859	862	32	862	862	883	869	865	862	851	866	863	859	850	862	859	858	855	850	816	852	857	868	858	846	867	864	872	861	865	867	861	861	863	862	876	884	873	862	825	862	862	862	857	851	857	853	853	867	864	864	861	863	869	863	884	862	838	856	853	852	851	777	858	863	852	860	856	850	412	849	858	853	845	857	857	881	867	864	862	846	867	859	859	865	865	867	864	865	858	862	862	858	858	838	865	859	853	867	858	867	863	884	865	862	862	881	852	862	875	850	858	860	851	846	875	864	862	863	852	863	852	861	813	878	859	858	863	862	778	877	780	863	862	862	862	872	860	851	851	867	867	859	875	877	848	853	862	846	866	876	857	37	862	835	861	862	862	861	862	780	877	852	858	846	857	869	877	867	867	865	860	877	866	869	872	875	878	865	881	862	859	851	863	852	849	868	877	861	860	865	851	881	862	863	858	862	862	862	839	866	877	859	853	862	862	868	850	864	859	884	863	858	846	862	19	863	884	862	867	859	858	860	813	872	867	860	863	850	842	862	862	851	867	864	18	882	882	862	882	864	872	867	851	858	884	853	868	884	851	859	859	859	867	866	853	863	861	883	859	875	849	861	852	869	863	864	865	862	862	862	849	841	862	862	884	862	859	866	884	859	847	868	862	849	855	851	867	865	882	867	872	863	853	858	849	860	782	860	860	872	866	851	863	860	882	882	863	862	883	872	858	863	863	872	849	869	869	838	859	852	882	851	858	851	877	859	846	860	863	868	862	882	857	15	884	856	861	861	862	863	880	869	869	884	852	850	858	862	846	862	869	860	862	884	872	861	867	852	861	862	851	862	884	864	860	861	862	862	16	883	860	876	850	861	883	25	851	858	852	869	883	883	869	851	850	862	862	850	852	867	884	855	867	862	849	862	846	851	858	861	862	864	882	868	862	861	867	862	858	869	846	859	861	841	850	862	849	846	852	862	862	869	878	862	867	859	868	4	859	862	862	853	860	882	876	868	862	865	861	865	862	782	862	861	862	880	868	841	867	865	859	859	879	867	865	851	885	846	17	867	846	814	882	858	861	866	856	849	869	860	851	861	850	851	862	856	863	867	858	872	4	862	861	863	884	875	865	869	861	869	839	846	862	851	867	847	852	876	862	849	851	872	867	862	858	873	864	875	864	869	872	882	863	851	868	852	863	877	860	854	859	860	857	844	867	864	876	862	876	861	877	862	864	862	867	872	849	24	848	867	862	846	860	867	841	858	880	840	884	872	849	858	884	841	841	850	858	860	866	867	858	850	877	864	861	864	849	868	877	850	883	865	876	863	858	873	867	854	877	864	861	857	875	875	21	867	867	862	875	862	858	862	862	859	878	867	845	859	872	865	867	850	876	862	851	868	875	855	867	863	867	849	862	862	862	867	862	881	854	862	861	850	872	876	877	853	859	851	859	873	873	882	864	862	863	862	882	877	869	858	862	861	857	862	862	857	884	875	877	858	860	882	881	842	851	862	852	853	863	862	867	852	851	873	867	857	865	867	873	864	862	851	862	846	861	877	883	867	860	851	862	867	775	847	881	863	865	840	863	865	865	860	868	848	858	862	867	866	872	867	862	851	877	858	859	855	867	884	863	863	863	853	859	859	862	863	862	849	846	875	872	875	883	857	871	863	863	846	873	865	864	860	868	868	850	860	866	865	883	877	843	862	867	862	846	864	851	875	859	878	864	867	863	872	859	859	878	859	853	867	862	858	868	861	867	859	859	867	867	876	856	861	861	851	849	865	878	862	858	876	867	860	867	860	840	860	867	846	862	884	845	862	850	859	872	884	22	835	834	862	847	869	852	883	862	862	861	862	877	862	862	849	16	862	867	17	862	876	865	862	862	876	867	867	872	848	859	872	881	862	862	849	862	862	862	883	862	877	884	859	863	868	850	878	22	862	849	874	864	857	860	865	862	864	877	853	858	869	875	847	843	862	865	862	862	862	861	861	863	863	846	877	875	863	882	858	856	857	860	63	881	20	874	849	883	862	872	884	881	864	852	862	858	868	863	855	859	883	873	874	865	857	873	883	883	884	880	884	884	884	883	884	867	849	871	884	881	848	884	877	816	875	865	846	846	861	877	844	862	867	849	862	864	861	858	846	863	863	708	862	862	884	857	862	849	851	865	852	846	863	861	849	862	851	851	849	865	20	851	874	884	883	884	880	884	884	884	884	884	867	849	871	883	881	848	876	878	883	884	858	871	871	877	862	862	882	862	851	851	858	882	859	875	6	850	854	867	838	853	23	860	863	877	861	858	865	862	849	857	862	859	877	853	855	855	883	840	821	864	862	862	862	862	840	862	858	862	861	884	867	22	859	863	852	6	882	884	862	862	859	859	862	864	867	863	858	858	858	858	851	848	884	852	869	849	860	865	16	863	884	860	871	884	862	861	882	14	852	867	863	861	867	864	882	846	862	820	862	873	858	863	881	849	860	862	862	869	862	872	858	859	882	846	848	861	864	849	864	862	855	849	884	883	851	874	874	852	877	15	865	877	884	861	852	862	865	851	859	874	877	877	867	713	881	875	862	864	869	856	855	874	851	852	863	3	883	858	873	874	862	877	862	849	875	867	864	850	861	858	862	862	867	872	853	862	862	862	852	861	857	849	864	849	861	852	863	859	862	846	872	881	862	872	884	858	863	848	884	858	860	882	862	882	865	851	878	858	775	872	861	865	862	849	865	846	846	862	863	862	869	882	862	857	860	816	859	842	862	862	863	851	867	862	862	882	863	858	872	865	860	862	865	860	860	867	858	863	884	856	846	878	860	849	880	778	852	862	865	875	862	875	859	851	867	846	859	856	864	864	862	859	857	867	855	884	862	862	864	861	843	884	849	862	868	877	867	849	862
1380033	849	24	877	859	866	858	31	860	851	863	843	834	851	860	37	845	880	858	849	810	846	861	859	879	868	857	858	870	858	857	839	870	860	849	864	875	856	31	40	865	862	847	859	31	879	858	875	36	854	875	857	846	854	857	870	857	850	849	41	873	27	866	866	850	866	860	855	850	855	850	860	856	854	36	860	880	860	840	853	862	36	845	845	845	846	877	858	859	853	850	876	33	858	869	42	862	859	850	858	858	859	863	31	871	845	865	847	848	851	34	861	859	845	38	880	880	866	857	877	34	35	859	844	35	846	870	880	866	32	848	36	858	858	850	877	502	851	855	862	859	848	36	880	849	858	853	535	860	34	863	862	875	856	845	861	848	847	861	880	844	860	881	876	857	850	858	864	883	866	876	849	37	850	860	860	861	846	858	844	860	850	855	870	870	859	43	861	850	870	850	879	876	870	861	865	861	850	858	846	880	842	846	850	870	876	857	858	862	851	847	848	871	850	861	851	33	850	875	861	852	859	862	33	36	850	849	860	850	850	851	880	152	32	883	850	850	34	861	34	859	837	851	847	850	31	875	861	849	850	34	34	850	34	0	850	850	875	31	852	861	883	850	740	859	35	859	33	849	877	856	877	850	875	867	857	36	866	862	853	40	846	857	850	850	32	860	861	30	866	850	859	849	879	866	849	867	850	33	36	850	850	35	863	30	858	854	863	34	850	850	42	30	861	866	878	850	850	862	860	850	870	867	33	864	850	878	36	858	34	876	859	850	848	883	850	862	859	864	862	858	858	850	850	862	866	858	857	866	851	877	850	859	849	852	859	848	861	861	850	877	859	845	875	850	853	863	35	861	850	856	863	883	41	866	848	875	861	859	849	831	850	865	875	853	870	33	858	858	845	34	862	849	883	851	850	860	850	34	870	850	857	870	33	866	860	850	861	862	883	850	882	851	850	35	876	866	851	851	861	854	858	877	30	876	866	883	883	875	851	850	863	850	851	862	35	860	850	848	862	848	846	845	851	847	879	850	866	870	847	883	860	848	876	671	849	852	30	857	859	864	875	862	851	881	860	854	38	857	866	878	850	866	878	850	849	857	34	864	884	866	41	34	861	862	41	850	30	861	861	850	883	883	848	875	853	859	33	32	883	856	851	851	850	852	866	851	31	850	861	37	32	843	879	881	854	858	859	35	851	854	849	849	865	858	860	40	877	881	861	862	853	872	866	849	30	873	847	851	33	853	850	876	882	33	851	851	861	859	862	858	41	848	858	879	861	851	851	850	867	851	37	861	27	861	850	855	875	44	850	851	849	876	867	858	850	854	858	858	38	850	850	859	861	864	859	850	848	877	863	867	884	850	850	850	864	850	861	882	846	32	35	864	849	862	37	863	849	864	846	866	37	835	865	851	881	845	33	860	850	859	858	850	876	865	877	835	862	856	857	859	860	858	850	850	850	851	34	850	857	850	850	865	850	849	850	882	866	849	849	851	817	857	858	858	858	850	851	848	810	852	36	858	870	876	861	861	857	850	865	862	862	863	846	850	867	863	882	34	851	866	870	859	883	858	875	849	33	851	859	857	875	882	35	871	883	880	804	852	863	867	30	851	866	876	848	881	870	850	866	880	859	33	851	858	883	861	862	862	35	854	880	33	851	850	857	857	851	850	32	851	860	850	849	877	33	853	858	869	850	875	881	876	851	45	849	850	866	851	883	857	850	876	878	859	859	850	861	858	839	41	849	30	850	866	862	849	850	868	850	859	35	37	863	858	848	35	34	849	34	850	856	851	38	850	870	859	858	858	850	871	855	864	866	863	849	33	864	33	864	859	867	859	859	876	861	859	850	33	858	391	33	860	849	858	854	35	861	858	37	877	868	857	850	870	861	850	864	863	859	859	852	858	851	867	849	34	31	845	859	862	850	859	849	849	851	858	859	818	858	852	850	33	882	850	35	863	855	850	33	882	868	860	864	859	877	876	850	850	859	849	860	858	865	851	857	883	859	883	850	861	848	854	38	850	858	876	850	847	845	845	863	867	338	860	860	883	883	850	858	858	858	849	860	853	855	867	866	850	860	860	878	861	851	850	849	862	845	866	850	849	860	860	846	851	860	879	866	861	858	850	881	849	26	850	864	871	861	883	875	862	860	858	860	863	31	863	856	850	39	861	875	876	853	857	880	861	877	851	850	858	862	850	883	34	875	850	858	867	850	858	850	880	850	870	858	859	850	858	879	851	851	862	33	850	859	883	858	850	860	862	883	874	851	871	864	866	869	882	850	850	851	862	848	883	846	851	858	850	853	860	812	883	866	850	859	858	858	859	860	848	862	853	850	882	856	856	856	861	860	850	877	858	857	858	855	33	858	858	858	859	867	867	859	845	847	862	850	860	855	861	863	858	850	849	845	859	850	863	855	20	34	871	37	857	866	859	880	866	844	875	860	861	882	861	860	859	850	863	850	850	846	858	858	847	850	879	858	845	883	870	870	882	874	857	858	859	861	850	859	882	31	862	840	861	850	851	861	849	859	866	875	849	35	851	857	850	850	32	857	848	850	36	870	34	866	858	856	858	871	879	35	866	850	850	35	860	851	878	850	883	851	850	870	871	850	866	866	849	851	861	855	883	866	875	876	850	850	848	847	850	843	867	861	860	863	876	849	848	858	851	861	37	849	849	875	875	850	40	35	861	861	864	862	859	857	33	883	33	850	867	876	866	860	867	850	883	875	857	37	863	866	855	35	858	879	849	875	36	866	880	32	857	860	849	868	857	847	880	850	883	852	875	32	850	862	871	858	851	882	883	841	857	858	848	880	876	32	861	859	856	862	883	871	851	858	876	862	882	851	850	863	850	862	851	882	866	850	848	860	883	850	879	883	866	866	859	849	858	883	850	858	860	861	850	850	859	851	860	851	850	875	859	36	850	845	844	792	850	867	863	876	845	861	877	859	862	883	851	858	857	875	859	883	867	867	866	861	851	850	850	878	850	881	860	863	858	850	874	854	850	862	850	848	871	865	850	866	861	862	850	850	859	849	883	867	32	850	876	850	858	850	870	861	810	866	858	859	858	851	857	848	867	859	850	850	844	883	850	35	850	876	852	860	868	877	872	850	862	850	861	874	855	880	876	850	850	854	863	849	875	850	857	850	850	859	40	857	850	845	856	36	850	850	850	850	800	850	883	850	851	36	875	852	860	850	875	850	862	876	883	861	861	861	851	879	850	870	861	870	857	35	42	861	877	866	870	851	850	866	850	850	861	882	861	850	859	855	851	850	36	849	880	858	40	39	866	861	41	850	851	860	848	34	859	850	878	866	860	849	880	874	861	850	847	857	858	858	850	883	786	33	867	850	850	861	861	850	850	850	862	867	859	866	863	850	849	858	850	855	858	866	877	832	849	851	867	863	867	880	846	850	883	870	882	849	850	866	866	844	861	841	851	858	876	36	850	38	863	34	873	861	850	845	853	867	866	866	865	859	845	850	861	874	859	880	860	33	866	845	860	861	839	860	35	876	858	36	33	850	852	850	101	866	866	860	851	850	883	880	883	768	851	850	882	852	850	34	883	862	877	845	845	32	854	850	850	858	870	850	861	881	857	850	861	857	845	850	32	847	851	850	883	850	870	35	864	861	845	860	38	859	850	866	850	835	850	851	851	851	849	866	861	861	859	859	861	859	849	859	860	883	850	858	875	850	866	866	845	858	850	855	847	875	883	867	863	866	875	883	859	849	850	850	883	864	840	858	861	883	882	859	862	851	857	857	858	858	861	850	883	850	854	862	871	41	32	877	882	856	850	858	850	860	860	882	882	860	866	882	859	866	876	865	862	863	867	850	883	866	882	883	860	882	867	850	850	850	863	860	850	850	850	881	861	874	850	850	862	870	832	864	849	883	866	858	870	849	864	855	850	876	883	851	859	851	793	31	863	859	883	863	832	847	847	866	863	850	858	883	860	861	850	850	858	32	862	861	858	859	883	875	883	850	849	37	36	866	883	864	849	863	850	878	851	856	858	34	856	850	849	858	857	867	850	845	858	858	858	858	866	859	858	871	866	851	40	874	846	881	859	858	851	40	851	860	850	850	867	882	859	842	883	871	862	862	866	810	855	867	859	861	34	867	39	861	881	858	877	850	849	850	850	850	849	859	861	876	858	850	35	846	848	41	884	849	860	857	850	861	875	849	850	851	880	850	34	851	867	857	883	850	878	859	883	850	858	45	880	860	849	850	850	864	849	850	877	854	854	871	858	858	843	850	883	31	881	850	850	850	850	607	851	859	851	863	35	35	860	850	870	850	857	880	861	860	862	878	853	863	32	854	871	882	862	34	850	850	864	845	857	883	851	861	850	845	849	859	860	875	865	863	876	883	858	847	863	870	861	850	792	879	859	858	851	862	850	824	862	838	866	881	863	850	840	840	862	862	33	879	856	851	850	860	850	883	864	880	32	844	850	859	30	863	876	880	859	883	866	850	859	34	867	867	867	400	796	863	862	859	881	859	861	850	880	860	875	875	857	848	851	880	35	862	862	883	850	845	875	851	883	858	863	851	852	851	876	858	876	862	850	849	865	858	845	850	857	848	851	850	862	854	856	861	845	845	858	876	874	857	880	866	850	850	832	851	867	861	872	859	864	861	33	867	844	864	861	883	849	875	883	850	845	30	854	848	853	34	861	850	42	883	862	867	864	858	860	864	33	876	883	845	870	850	875	866	866	866	883	850	850	850	851	855	851	591	859	857	37	858	858	858	858	850	876	861	850	863	858	862	851	876	861	883	858	858	859	850	864	861	860	861	849	867	850	850	866	857	864	857	848	850	861	851	864	858	850	850	850	860	850	860	858	882	863	858	851	867	849	857	858	850	862	860	859	851	850	855	875	848	848	850	860	849	849	850	883	883	33	876	859	859	850	883	863	849	870	845	865	859	850	857	850	875	851	862	857	850	866	851	850	850	8	883	851	867	875	879	865	850	858	865	850	857	876	855	876	851	875	877	870	858	863	862	869	862	883	864	31	857	880	859	870	861	845	883	850	857	856	866	856	810	876	857	870	850	850	865	866	867	863	866	857	858	848	874	857	875	850	863	861	875	859	848	877	824	861	851	862	880	862	881	858	883	883	864	863	875	848	876	850	866	851	861	880	883	858	858	32	861	875	859	863	850	851	851	857	858	857	861	857	850	858	845	859	849	883	857	858	852	41	877	870	883	882	850	863	859	857	867	859	865	850	34	870	850	864	847	876	864	860	880	850	859	859	850	861	840	861	862	850	850	863	859	859	883	850	858	858	867	864	859	871	858	857	802	883	850	849	850	858	858	880	858	861	862	850	861	861	850	884	850	852	857	866	863	857	857	871	33	860	859	863	849	851	860	857	857	867	859	37	866	858	851	858	867	851	871	861	880	883	862	874	876	863	860	33	876	858	851	777	851	884	871	850	863	850	866	876	874	850	875	870	850	864	849	882	860	862	850	882	861	863	851	859	38	853	34	850	851	851	867	851	857	864	880	883	848	858	864	862	855	51	858	858	858	861	850	850	851	875	851	871	859	884	851	860	866	32	875	857	857	862	883	882	855	859	863	858	876	860	850	855	864	859	849	851	878	880	862	860	868	849	861	861	840	880	882	857	862	859	861	858	850	851	861	861	861	870	851	862	866	882	875	852	849	862	862	38	883	788	851	867	859	868	860	858	860	867	875	861	859	848	870	851	864	876	879	861	883	866	846	850	880	863	870	861	850	858	850	863	847	861	860	859	870	876	862	851	850	861	857	845	876	867	859	866	849	851	850	858	876	857	857	850	858	861	30	850	861	861	860	862	867	33	861	862	862	851	865	870	861	848	880	851	862	856	850	883	861	864	876	857	861	861	848	863	881	858	867	883	850	860	861	866	883	845	861	859	858	867	867	858	850	860	810	883	876	883	845	858	858	850	870	860	851	841	863	866	866	858	840	861	856	850	875	862	850	857	857	857	857	857	857	850	883	850	862	851	874	854	849	858	850	850	860	858	861	859	879	860	850	857	883	31	864	883	818	871	855	866	840	866	866	882	850	859	861	861	861	858	849	870	881	857	859	861	33	850	878	851	872	850	855	863	861	859	876	863	868	859	867	865	880	861	860	858	856	858	858	864	877	862	864	848	42	851	848	880	850	862	777	876	861	858	859	859	861	811	858	857	859	849	853	840	859	850	861	862	866	862	854	848	874	859	857	849	867	883	861	866	858	877	851	863	851	875	856	880	861	859	850	850	856	860	850	810	851	882	859	861	864	850	860	810	866	867	850	845	860	850	875	861	857	35	858	861	851	861	864	863	857	36	880	877	859	859	850	851	850	845	850	858	882	860	845	840	859	860	860	850	850	849	871	845	883	852	859	862	863	50	870	870	857	848	850	866	862	870	882	858	854	858	862	860	873	866	858	851	875	848	850	873	862	878	866	879	861	881	849	850	881	874	881	859	861	867	875	863	872	851	852	850	883	33	858	861	849	858	848	881	862	857	857	858	860	850	857	858	37	863	850	871	866	850	883	859	857	862	861	862	845	850	858	850	860	859	858	865	858	857	858	881	858	871	872	882	851	850	861	861	867	858	851	866	862	859	849	850	865	845	871	859	849	865	856	875	883	861	861	860	863	858	849	40	868	858	856	858	876	866	850	864	850	859	867	875	861	880	883	862	34	863	858	842	861	861	856	857	857	880	850	849	864	859	861	851	859	838	857	875	856	858	880	853	845	863	846	880	858	852	31	860	857	876	866	883	861	842	870	870	858	35	861	825	870	865	878	858	861	861	37	864	857	859	861	861	861	866	861	877	861	865	858	851	882	883	860	874	859	850	862	859	861	876	865	865	881	858	876	861	861	839	864	861	851	862	860	864	865	866	859	849	867	848	861	861	871	858	866	866	861	859	858	849	858	845	859	863	870	870	38	856	839	863	853	883	859	861	861	864	861	836	878	864	859	858	857	852	883	867	883	861	867	860	857	872	856	866	867	864	864	863	867	866	37	882	883	859	866	860	848	876	850	864	847	872	880	862	871	881	858	860	851	883	847	854	863	864	853	38	862	845	857	879	847	850	850	865	862	861	861	859	854	867	871	864	861	861	864	849	851	857	858	883	850	854	858	882	880	861	875	848	883	874	870	861	841	883	866	867	36	860	862	858	859	861	847	862	863	850	850	849	866	859	866	863	848	882	845	860	857	848	883	871	860	865	864	856	866	883	875	881	858	837	875	847	858	880	875	860	851	860	861	865	861	867	848	863	850	850	850	861	861	850	850	862	858	850	35	861	870	856	850	858	857	866	858	866	850	866	845	41	866	863	863	860	858	881	878	859	883	851	851	851	861	38	881	857	861	857	871	861	851	851	851	840	857	858	845	851	851	861	871	861	864	858	851	851	862	863	35	865	861	875	867	850	860	861	866	861	850	867	871	837	850	883	861	882	875	861	860	855	864	857	866	862	876	861	859	875	863	859	862	883	880	851	861	861	861	866	863	861	850	880	861	875	35	34	882	859	860	876	866	866	845	866	861	858	862	877	862	875	861	864	868	861	861	861	850	846	862	867	860	864	845	845	851	862	883	865	866	863	849	860	850	838	851	863	864	858	861	858	858	862	858	857	865	860	862	860	863	883	862	862	845	850	870	850	851	861	857	847	861	47	851	875	847	861	35	859	877	845	849	862	862	877	857	848	870	860	880	859	843	861	858	871	859	859	866	875	864	883	865	883	850	859	841	877	870	866	866	864	862	862	861	33	867	857	863	866	858	858	859	862	858	32	851	851	883	875	867	867	34	883	883	881	858	874	866	857	864	858	860	845	859	882	859	871	860	861	866	864	851	870	861	861	857	866	859	860	838	862	875	862	871	850	859	862	881	865	845	860	858	866	859	35	861	879	861	851	867	857	870	867	876	867	860	860	870	862	838	867	875	867	876	867	866	866	848	851	851	858	859	883	858	871	848	859	849	860	845	851	33	861	859	858	876	852	862	870	862	861	861	823	862	857	867	851	858	857	875	859	860	861	863	861	836	866	882	850	862	861	862	862	857	861	854	846	850	850	866	845	860	864	883	870	877	883	859	870	861	855	880	876	858	861	867	861	857	850	861	860	856	849	876	861	861	861	854	863	862	860	883	863	876	857	859	860	858	862	861	879	861	848	860	847	865	875	851	857	859	848	866	859	867	859	848	854	867	867	851	858	850	850	859	848	880	845	857	866	880	861	867	858	859	882	861	866	867	856	870	850	843	850	858	858	856	857	858	867	871	859	861	49	861	861	881	867	864	861	851	865	862	859	848	861	859	858	854	848	812	850	855	866	858	842	866	863	870	860	864	866	859	857	859	858	875	883	871	858	823	861	861	861	856	851	857	851	850	866	863	863	860	861	867	860	883	861	837	855	850	850	851	775	858	862	852	856	855	849	411	848	858	851	844	857	857	879	866	863	863	845	865	859	859	864	864	866	863	864	858	861	861	858	858	836	864	859	851	866	858	866	861	883	864	861	861	879	850	858	875	849	858	860	846	845	875	863	861	860	850	862	850	861	811	878	859	858	859	861	777	876	778	862	861	861	860	870	858	851	851	866	866	859	875	876	847	850	861	845	864	876	857	9	861	834	860	861	861	861	860	778	876	850	854	845	857	867	876	866	866	864	858	876	863	867	870	875	877	864	879	861	859	851	861	850	848	867	876	860	860	864	851	879	860	860	858	861	861	861	836	864	876	856	852	861	861	866	849	863	859	883	859	858	845	861	36	862	883	861	866	859	858	860	811	870	866	860	862	849	841	861	861	851	866	863	34	881	880	861	880	863	872	865	851	858	883	851	865	883	851	859	859	859	866	865	853	862	857	882	859	875	848	857	852	867	862	863	864	861	861	861	847	840	861	861	883	861	859	865	883	859	846	865	861	848	854	851	865	864	881	866	870	862	850	858	848	860	783	860	860	870	864	851	862	860	880	880	862	861	882	870	858	862	859	870	848	868	867	835	859	850	880	851	858	851	876	859	845	860	862	866	861	881	857	32	883	852	860	860	861	862	879	867	867	883	850	849	858	861	845	861	868	856	861	883	870	860	866	850	857	860	851	861	883	863	856	860	861	861	33	882	859	875	847	860	882	42	850	858	850	867	882	882	867	851	849	861	858	849	850	866	883	851	865	858	848	861	845	851	858	860	858	863	881	866	861	860	866	861	858	867	845	859	857	840	849	861	848	845	851	861	861	867	877	861	865	859	866	34	859	861	861	851	858	881	876	866	861	864	860	864	858	783	861	861	861	880	866	840	866	863	856	856	879	866	864	849	884	843	34	866	845	812	880	858	860	865	855	848	868	860	851	860	850	851	861	855	862	866	858	870	34	861	860	860	883	874	864	867	860	867	838	845	859	849	866	846	850	875	858	848	851	870	866	859	858	871	863	875	862	867	871	881	862	851	866	850	860	877	860	853	859	860	857	842	866	863	876	861	875	860	876	861	863	861	865	870	848	41	847	866	861	845	858	866	839	858	878	836	883	871	848	858	883	839	840	849	858	860	865	866	858	849	876	863	861	863	848	866	876	849	882	864	876	861	858	871	865	853	876	863	860	857	874	875	37	865	866	861	874	861	858	861	861	859	877	866	844	859	870	864	866	849	875	861	851	865	875	853	866	862	866	848	861	860	860	866	861	879	853	861	859	850	870	876	876	851	859	849	859	871	871	880	863	861	861	861	880	876	867	858	861	860	857	861	861	857	883	875	876	854	858	880	880	840	851	860	850	852	862	861	866	852	851	871	866	856	864	866	871	862	858	851	861	845	860	876	882	866	860	851	861	866	773	846	879	862	864	841	862	864	864	860	866	847	858	861	866	866	871	866	862	851	876	858	859	854	866	882	862	862	862	851	859	859	861	861	861	848	845	874	870	875	882	857	869	861	862	845	871	864	863	860	868	868	850	860	864	864	882	876	841	861	865	861	845	863	851	875	860	877	863	866	862	870	859	859	877	859	851	866	861	858	867	859	865	859	859	866	866	876	852	861	861	849	848	864	877	861	857	875	866	860	866	860	837	860	866	845	861	882	844	861	845	859	872	883	37	834	832	861	844	867	850	882	861	861	859	860	876	861	860	848	33	858	864	34	861	875	864	861	861	875	866	866	870	847	859	870	880	861	861	848	861	861	861	882	861	877	883	859	861	866	849	877	37	861	848	872	863	853	860	861	861	863	876	851	858	867	874	846	841	861	864	861	858	861	861	860	862	862	845	877	875	861	881	858	856	857	860	53	880	37	874	848	881	861	870	883	880	863	850	861	858	866	862	853	859	882	871	872	864	857	871	882	882	883	879	883	883	883	882	883	866	848	871	883	880	847	883	876	812	874	864	845	845	857	876	843	861	863	848	858	863	860	855	845	862	862	708	860	861	883	857	861	848	851	864	850	845	862	859	848	861	851	851	848	864	36	851	872	883	882	883	879	883	883	883	883	883	866	848	871	882	880	847	875	877	882	883	858	869	869	876	861	860	880	861	851	851	858	880	859	875	36	849	852	866	835	851	40	860	862	876	859	858	864	861	848	854	861	859	876	853	854	854	882	837	817	863	858	858	858	858	836	860	858	861	857	883	866	38	859	862	852	34	881	883	861	861	859	859	861	862	866	862	858	858	858	858	851	847	883	850	867	848	860	864	35	863	883	858	871	883	858	860	881	35	850	866	860	859	866	863	880	845	861	816	858	871	858	862	879	848	858	861	861	867	861	870	858	859	881	845	847	861	863	848	863	861	854	848	883	882	851	874	874	851	876	32	864	876	883	859	852	861	864	851	859	874	876	876	866	713	879	874	861	863	867	855	854	874	850	850	862	33	882	858	871	874	860	876	858	848	875	866	863	849	857	858	861	861	866	870	852	861	861	861	850	857	857	848	863	848	857	852	862	859	861	845	870	879	861	870	883	857	862	847	883	858	859	881	861	881	864	851	877	858	772	870	857	864	861	848	864	845	845	859	862	861	867	881	861	857	860	812	859	841	861	861	862	850	866	861	861	880	862	858	870	864	860	861	864	860	860	866	858	862	883	855	845	877	860	848	879	777	850	861	861	874	861	874	859	851	865	845	859	854	863	863	861	859	857	866	854	883	861	861	863	860	842	883	848	860	867	876	866	848	861
1380034	871	851	865	853	877	781	850	864	774	872	847	846	840	851	851	849	864	850	773	862	784	857	851	840	853	870	783	857	780	781	865	858	851	15	857	865	868	850	849	876	856	868	781	848	864	780	865	851	867	865	855	835	869	864	858	850	2	871	848	862	852	791	790	4	877	850	868	4	869	13	852	869	807	852	853	837	852	847	865	858	850	849	850	849	849	867	781	851	775	1	866	852	780	856	848	857	830	1	780	780	852	857	852	858	872	877	838	762	757	852	858	871	868	851	865	864	878	850	867	851	851	851	848	851	869	857	838	856	850	762	851	850	780	1	867	8	9	868	856	830	763	850	865	869	780	874	860	852	852	857	857	866	777	849	857	868	838	853	836	15	853	835	867	779	2	780	858	869	878	866	866	852	1	831	831	853	872	831	69	857	7	868	857	857	830	851	853	2	858	4	835	866	857	855	854	856	2	780	839	836	846	872	1	858	866	849	780	859	874	839	762	857	4	853	758	851	14	865	854	62	832	857	852	851	5	13	851	2	4	874	865	154	851	868	15	14	852	853	851	854	859	14	837	3	851	866	853	14	3	851	851	3	852	850	0	2	865	850	758	854	868	3	731	851	851	851	852	869	868	869	867	16	865	845	778	850	877	858	775	849	864	870	870	13	851	852	853	850	877	5	850	11	837	877	2	795	3	851	853	1	2	851	858	851	781	885	848	851	1	2	852	851	858	855	835	12	12	848	857	3	857	795	852	858	3	868	852	780	852	865	851	870	762	868	3	857	852	794	857	780	780	3	3	865	877	780	778	878	13	859	15	851	869	758	852	763	853	853	3	868	832	849	865	1	856	857	852	858	3	871	857	868	851	855	762	865	854	852	14	851	10	854	866	757	857	850	850	870	849	851	858	6	868	7	5	852	837	851	858	14	870	857	852	878	834	3	856	858	868	3	867	8	1	851	866	877	3	2	852	875	780	866	851	866	878	868	868	865	757	3	857	17	9	857	853	853	3	762	856	762	852	849	757	873	835	3	877	857	868	868	856	5	866	662	1	863	851	779	852	791	867	858	7	868	857	867	852	870	855	835	13	855	835	13	866	778	851	854	868	796	849	852	853	857	848	4	852	853	853	7	868	868	762	866	865	780	852	851	868	870	3	10	2	757	877	757	850	874	853	850	851	16	836	835	875	781	851	852	757	807	869	869	858	849	852	848	867	835	876	855	865	859	877	14	852	867	839	757	851	10	4	866	867	851	861	757	853	872	857	780	849	762	782	834	857	757	757	4	877	6	851	853	851	853	4	835	865	854	2	759	764	866	795	781	2	845	780	781	852	5	4	780	854	856	780	863	762	866	857	795	868	4	3	5	858	3	853	869	867	851	851	856	866	858	852	858	13	791	867	878	852	852	839	874	866	849	851	853	2	852	851	2	865	876	867	861	854	869	871	851	852	780	4	4	4	6	851	2	780	756	758	856	3	866	5	869	795	869	869	3	857	779	780	780	780	870	5	762	861	758	851	781	855	865	853	853	778	13	854	854	857	857	840	2	795	857	869	851	10	877	857	851	869	781	866	869	850	757	852	870	865	869	850	861	868	837	741	759	857	857	851	3	855	866	762	867	857	1	877	836	851	851	757	780	868	853	858	865	851	875	865	850	5	2	870	870	11	2	851	757	830	2	763	867	852	881	780	856	5	865	837	866	5	849	17	4	877	4	868	866	3	865	836	852	852	4	853	831	865	849	866	851	4	877	858	4	12	844	2	851	852	851	857	780	762	852	852	866	851	1	835	3	852	13	857	780	780	780	13	858	868	792	877	857	869	850	858	851	857	852	795	831	831	866	852	780	878	851	852	352	851	855	869	829	869	852	852	870	852	867	858	870	5	858	853	4	858	857	780	780	15	850	8	856	1	850	851	849	780	857	14	780	869	12	61	780	830	854	781	7	3	852	867	3	853	848	868	4	851	867	840	852	858	830	867	866	3	4	831	18	852	779	796	8	870	868	852	868	755	857	763	807	851	5	872	867	14	868	850	849	856	795	334	852	852	868	868	5	780	779	781	0	851	775	869	795	793	4	854	851	864	858	859	1	4	854	849	791	5	869	851	852	869	757	851	858	878	853	870	4	868	871	851	2	856	856	853	868	866	860	851	829	852	855	851	857	869	871	852	853	866	866	13	870	836	858	867	16	4	780	858	756	868	853	865	3	780	878	3	780	14	865	2	857	780	851	1	783	837	8	4	857	851	1	854	868	780	4	852	856	868	864	60	857	856	877	857	869	14	3	12	857	866	868	870	5	829	1	865	856	844	868	793	15	851	829	780	781	853	837	854	878	6	869	833	833	868	853	851	3	867	780	779	780	869	851	781	780	780	852	850	879	853	849	868	851	4	853	868	853	858	781	14	869	849	853	4	859	870	851	851	856	852	869	794	830	836	796	849	865	851	853	869	853	853	851	4	857	874	874	868	831	780	865	2	864	781	849	868	858	858	836	864	870	831	851	853	2	852	869	852	860	867	858	42	5	856	869	851	790	867	866	851	758	870	1	3	851	778	762	4	852	857	852	796	870	869	871	857	837	852	877	5	3	851	852	8	838	14	868	12	5	856	858	4	878	877	869	758	853	841	868	796	866	866	2	2	869	847	3	12	878	853	852	857	866	16	763	852	4	853	848	869	866	866	866	13	849	852	853	853	856	858	851	870	851	868	852	3	878	865	856	853	794	4	868	866	778	851	857	877	867	850	829	857	2	865	851	857	837	851	870	851	866	840	870	857	837	4	868	874	865	851	756	857	858	851	10	869	868	862	871	780	876	836	866	851	853	851	869	856	868	865	3	780	866	853	869	9	2	857	874	856	6	869	877	5	869	850	868	4	835	868	877	877	852	866	781	868	4	850	853	853	13	759	831	759	856	6	4	865	780	850	2	849	848	803	4	795	857	866	869	853	865	852	857	868	11	869	870	865	851	868	877	794	794	853	11	872	14	866	13	866	856	857	780	3	864	868	16	858	1	762	857	796	13	795	853	858	16	4	852	17	868	795	851	2	866	3	782	4	857	853	862	793	831	851	870	757	870	65	839	781	6	3	865	868	5	851	5	867	758	856	840	865	858	3	854	13	853	863	856	868	866	6	3	869	857	869	865	4	870	3	5	851	851	778	4	849	868	850	4	4	6	12	838	4	868	15	758	851	865	10	830	3	866	5	858	866	868	853	853	857	8	835	4	858	853	858	780	851	854	852	864	796	857	9	12	877	2	7	855	869	853	3	870	868	877	3	851	866	867	854	852	853	877	858	851	3	6	853	762	852	851	3	866	878	853	2	838	861	858	2	764	782	780	780	16	868	705	851	795	4	3	853	853	3	4	4	857	851	851	877	857	5	762	869	3	870	778	795	865	873	13	9	878	857	795	864	869	1	868	857	867	869	1	793	878	859	856	864	5	860	866	851	6	851	854	853	863	853	16	866	841	878	795	796	795	851	849	2	853	865	780	836	852	851	795	849	870	853	866	852	852	866	865	851	852	5	757	3	103	878	878	852	18	1	868	864	868	791	11	6	869	61	3	853	868	858	863	870	858	851	875	2	3	782	857	4	859	867	869	874	853	870	849	3	851	868	9	16	868	2	857	852	856	853	849	831	848	852	2	878	1	855	2	18	19	62	866	791	857	827	851	780	853	851	869	852	852	868	5	850	866	4	878	877	849	780	3	869	838	865	868	795	857	794	865	868	852	4	4	14	868	856	866	850	858	868	869	851	857	758	870	870	870	869	853	5	868	14	879	850	857	851	851	866	869	868	5	780	15	852	858	869	867	832	795	869	852	878	866	793	857	857	795	13	868	844	869	868	852	864	795	4	4	840	858	781	14	5	3	868	853	864	3	5	853	857	873	856	12	868	877	829	857	107	853	869	867	866	868	874	851	874	24	851	857	850	868	857	873	838	838	877	857	4	780	868	851	857	5	3	870	851	855	853	780	851	868	865	868	3	15	852	852	793	868	856	869	857	3	863	61	870	870	851	869	3	4	870	870	794	18	849	829	829	829	780	857	851	780	870	791	757	849	864	869	867	851	852	758	853	15	855	2	3	795	865	851	867	868	858	858	857	793	860	869	795	851	853	851	795	851	853	867	870	866	4	874	4	3	5	12	850	853	866	870	2	851	867	71	853	869	869	852	778	2	853	865	5	60	9	868	3	853	8	878	779	868	2	864	853	868	3	831	848	836	870	8	14	14	856	14	14	867	807	807	856	780	780	868	4	868	851	867	4	6	13	14	14	757	783	5	857	850	852	860	2	856	4	869	838	852	858	858	860	861	857	851	856	856	867	857	851	13	14	856	849	869	868	757	853	16	869	15	856	852	865	850	857	866	868	781	840	857	857	853	866	777	836	830	778	757	858	3	815	858	858	878	867	853	2	866	866	839	839	851	835	868	757	3	852	4	868	856	835	851	872	6	851	851	857	866	864	853	868	877	4	832	852	796	839	795	391	790	859	831	850	867	851	852	5	837	853	865	865	870	17	4	864	851	857	857	868	3	849	865	8	868	780	859	3	880	869	866	780	866	854	4	869	777	782	849	5	870	868	4	6	858	879	848	853	849	849	780	866	864	779	868	877	3	15	873	5	839	832	859	851	856	853	850	794	13	856	853	868	4	865	868	4	867	851	871	13	13	852	853	4	850	868	858	794	856	850	853	856	853	866	868	857	858	4	865	877	877	877	868	11	3	3	13	869	13	5	832	779	852	870	870	870	870	4	867	853	5	855	780	855	10	866	853	868	780	780	851	4	856	853	852	847	869	795	6	5	877	870	792	779	763	104	853	759	856	780	4	3	5	858	2	851	782	869	857	870	757	794	868	870	870	4	857	870	852	4	845	868	865	763	763	15	838	1	2	14	868	868	851	866	857	851	13	868	858	763	883	874	854	853	12	778	2	866	60	858	869	14	877	757	16	2	851	868	60	795	865	836	855	3	870	793	4	778	866	848	866	758	866	867	855	780	857	857	877	857	868	856	851	780	864	851	857	853	849	868	7	780	869	877	777	862	866	847	857	4	3	863	877	855	858	877	870	870	866	830	870	864	4	853	853	865	831	762	867	26	853	6	858	868	858	868	780	868	868	856	840	866	762	867	13	877	757	853	837	868	829	780	851	853	865	781	848	3	757	14	870	870	870	855	870	4	870	849	851	873	868	870	781	3	851	867	857	868	869	1	853	851	850	794	851	794	4	852	857	4	850	838	866	858	853	864	4	851	832	6	853	866	853	858	3	3	858	830	853	869	15	870	870	858	848	852	857	780	778	849	868	106	14	1	870	870	866	780	855	858	15	853	853	12	868	7	6	869	857	856	847	847	858	852	852	851	857	869	758	852	869	870	858	851	851	877	870	5	780	795	757	856	853	837	868	855	864	866	857	851	851	865	781	11	787	758	869	856	4	861	4	794	866	867	2	866	857	6	792	4	869	858	856	4	869	853	857	758	851	851	870	850	3	759	3	795	4	871	859	868	868	762	780	857	858	871	849	851	870	870	853	15	3	874	865	2	858	851	869	6	857	857	851	865	870	870	838	868	871	868	851	857	870	866	852	3	867	856	830	865	757	835	836	854	852	840	16	853	858	873	868	865	871	779	851	851	850	2	869	853	853	853	857	758	857	794	867	865	758	57	860	857	851	868	782	6	859	780	840	852	870	853	795	865	854	781	16	857	7	861	866	835	857	868	857	869	3	865	857	857	853	2	870	756	857	840	856	853	780	857	866	857	758	869	853	870	849	866	794	781	794	866	6	2	780	865	870	870	756	780	854	851	4	853	853	852	858	795	851	855	853	853	757	794	857	857	866	864	865	857	869	17	868	853	857	866	779	853	853	762	857	867	781	794	868	4	858	853	877	868	849	853	851	870	858	795	852	3	831	862	868	866	868	849	780	870	3	857	858	757	866	856	878	796	780	866	853	871	4	865	857	14	870	870	869	870	870	849	16	868	4	858	6	863	867	5	780	15	3	851	782	853	851	867	853	5	869	868	851	858	868	826	856	868	877	867	857	877	864	2	852	857	852	832	870	866	857	868	870	851	857	851	756	868	757	866	2	868	855	857	849	866	857	852	852	795	794	837	853	865	780	868	781	782	861	867	857	856	762	851	8	764	864	105	857	863	866	853	782	830	851	853	858	780	849	852	868	870	857	851	20	853	858	856	866	868	762	864	853	869	4	795	868	853	877	780	867	757	857	757	865	856	866	853	851	3	756	852	876	5	862	5	836	872	856	857	19	856	862	877	794	16	849	852	3	866	853	865	851	870	853	758	853	856	857	870	850	865	867	851	852	4	5	3	850	2	865	868	852	849	866	781	853	852	3	0	869	870	849	868	760	853	857	857	850	858	858	780	762	3	878	857	858	869	780	875	780	856	852	864	795	780	758	867	762	4	864	853	835	860	837	858	867	2	5	835	864	867	851	853	795	865	856	866	865	865	4	868	851	780	853	869	780	762	835	856	849	870	870	876	5	870	870	851	857	5	856	877	3	868	851	849	857	853	857	849	7	780	14	857	850	782	854	781	849	870	867	780	857	856	844	758	6	853	853	799	780	12	878	857	851	869	4	877	849	858	782	869	854	869	866	868	853	858	852	848	850	869	851	840	870	870	870	866	877	2	856	5	851	795	866	853	864	868	853	852	859	778	68	857	852	848	849	849	865	6	869	857	851	853	16	830	863	850	865	870	850	865	865	866	859	768	837	780	757	852	825	778	866	878	868	853	866	857	857	870	851	853	821	857	772	863	863	853	853	851	859	849	851	853	853	853	877	853	866	860	854	870	757	869	868	854	863	852	6	856	853	856	866	796	854	867	781	867	853	853	869	856	853	4	855	852	856	792	877	852	763	878	764	853	858	856	780	877	877	853	780	781	8	780	849	852	855	857	857	851	781	866	858	856	868	853	853	853	857	858	852	856	857	851	870	870	878	868	878	868	853	795	852	869	866	868	877	795	856	856	856	796	794	851	869	868	871	878	779	762	865	5	856	838	861	836	859	856	867	871	876	758	868	755	885	856	857	865	851	859	849	868	837	762	15	758	876	856	853	856	852	867	795	857	856	853	853	856	869	863	849	850	868	16	870	780	869	837	857	865	762	868	865	857	853	866	868	877	795	852	858	856	850	781	856	837	856	860	6	3	763	877	851	877	857	763	867	849	876	850	6	868	858	852	793	856	778	877	868	867	867	782	854	864	869	780	865	865	850	757	852	839	877	839	793	839	856	4	4	3	853	853	3	3	859	870	2	852	857	857	848	866	781	869	879	781	877	4	878	849	849	877	858	858	851	852	866	864	780	868	758	758	759	853	851	866	780	832	870	856	853	59	758	758	843	779	780	849	758	758	853	861	853	856	850	758	759	855	857	850	823	853	865	795	5	852	839	877	853	3	794	861	867	868	868	856	866	865	847	858	863	856	849	878	857	866	853	870	866	859	780	857	868	836	757	853	853	857	877	858	853	851	836	853	865	851	851	869	852	853	866	877	878	849	878	853	780	853	865	857	866	853	856	860	853	853	853	2	837	857	878	851	856	849	849	757	857	868	794	794	858	15	856	10	852	5	857	856	781	853	831	870	860	870	869	877	822	853	853	857	869	857	857	849	1	857	1	757	853	780	763	862	851	759	865	839	833	851	782	859	849	866	858	853	868	842	762	857	876	865	832	859	853	870	856	781	831	877	865	858	868	876	868	4	781	846	867	857	877	877	856	859	857	853	852	795	780	861	877	781	782	780	858	780	852	758	758	868	865	878	878	852	868	868	867	781	865	878	847	856	781	853	849	850	867	851	857	852	857	877	856	757	857	840	852	847	877	780	833	866	863	866	848	860	870	830	852	839	859	873	852	780	877	780	851	853	837	853	757	795	853	857	878	865	794	856	832	857	853	866	795	865	878	866	795	878	878	762	757	757	851	852	868	850	856	762	862	868	853	849	874	851	851	851	780	866	8	856	855	857	857	857	733	859	868	796	757	857	847	866	851	831	854	857	853	863	878	869	6	853	857	858	857	847	853	872	850	872	872	878	849	852	857	868	857	863	868	852	857	853	868	836	866	781	857	795	853	869	2	852	852	870	866	866	853	853	853	807	857	857	852	868	859	865	778	871	852	780	856	853	836	853	762	831	761	794	865	757	778	849	866	877	780	794	781	762	868	795	794	866	780	4	15	830	762	837	849	870	878	838	856	795	870	870	869	853	877	794	848	858	872	858	872	780	870	869	870	870	877	856	780	853	854	853	853	837	795	856	853	757	876	858	851	839	853	852	781	867	839	844	5	877	793	780	862	878	859	857	857	856	857	831	869	870	869	866	868	858	870	849	857	853	853	869	757	778	874	872	877	857	857	854	869	794	853	867	853	865	846	872	4	757	865	850	857	758	869	848	869	401	868	780	874	848	778	779	836	877	859	779	845	854	851	851	856	856	878	859	856	778	853	853	780	781	31	856	780	16	877	781	877	853	868	856	853	853	835	4	870	865	869	781	851	875	849	866	859	853	853	3	857	2	851	858	865	851	780	869	853	863	866	866	858	853	857	852	858	831	758	757	877	877	852	866	866	839	872	859	849	791	862	778	849	853	854	852	853	853	853	864	865	866	3	875	849	780	795	867	877	878	856	856	866	860	794	857	865	867	856	835	853	851	757	863	5	762	877	866	872	850	856	758	835	830	853	780	853	853	853	867	853	864	857	855	853	853	795	869	857	781	868	870	781	849	853	851	853	868	853	878	851	782	854	858	857	878	854	857	763	848	853	853	758	878	857	852	867	837	853	834	857	866	854	758	850	868	863	856	868	757	851	781	852	857	858	760	857	870	869	781	865	762	870	758	796	856	858	856	858	853	853	62	858	853	853	868	853	781	859	868	851	868	858	853	864	869	759	854	856	867	878	857	853	872	780	840	782	717	781	782	857	792	757	853	782	839	839	857	853	869	857	780	856	870	857	762	852	794	871	851	4	837	758	781	757	866	853	849	781	857	795	855	867	779	851	868	880	858	858	857	857	862	795	796	868	15	871	780	853	864	853	852	870	859	868	857	858	878	5	870	865	757	853	868	858	869	852	853	853	851	867	858	865	874	852	869	854	866	782	5	794	867	867	794	759	866	853	870	869	4	877	868	879	854	870	866	853	850	757	777	857	871	858	867	794	853	856	878	853	780	795	849	852	870	867	869	853	839	849	869	853	853	795	868	853	797	852	794	853	850	853	857	864	830	867	866	794	853	856	852	856	870	717	858	852	853	864	794	854	878	858	869	869	865	877	856	860	869	872	851	877	849	858	837	781	847	878	868	762	856	852	759	856	757	873	853	867	857	877	780	858	852	853	852	853	868	864	858	793	852	795	866	849	852	9	878	871	16	866	870	762	759	857	878	855	856	858	857	865	854	795	870	867	857	758	855	3	853	867	852	870	781	854	778	29	877	857	862	853	865	852	866	853	857	858	873	857	866	854	865	877	853	849	831	878	866	780	837	851	868	860	762	780	868	865	854	866	780	852	857	877	780	869	866	859	851	859	762	793	866	866	867	856	865	853	781	856	796	869	866	857	857	778	846	865	852	793	878	855	863	853	780	853	853	853	867	878	848	851	857	856	877	869	865	853	757	858	865	861	877	856	877	850	853	831	830	877	853	836	870	853	830	758	858	866	867	863	853	859	851	857	856	836	853	855	833	853	838	866	794	780	853	852	779	853	853	778	868	865	866	875	858	836	868	866	757	852	6	870	857	853	878	758	757	857	878	870	858	878	856	852	870	757	853	849	852	866	865	877	781	758	853	877	862	869	836	853	856	780	856	856	856	851	794	867	851	853	878	771	859	877	768	759	866	851	780	869	878	836	857	860	860	8	781	851	853	853	857	762	849	863	857	866	869	780	856	833	858	849	856	858	857	851	859	859	758	852	854	858	869	866	867	853	797	853	849	848	757	865	851	868	858	877	853	857	851	853	867	851	5	877	853	852	878	830	797	851	781	877	878	865	879	851	853	9	762	857	867	853	848	865	877	851	877	851	854	851	878	849	853	836	847	853	873	851	849	868	850	854	873	853	857	795	17	869	853	853	830	792	866	853	852	762	851	870	855	851	853	866	857	853	853	866	877	878	857	869	852	857	868	853	853	762	853	853	853	864	853	865	868	853	853	791	869	867	850	853	762	859	851	880	852	840	853	853	867	4	780	794	863	870	859	857	857	853	870	853	853	856	855	857	849	865	864	792	868	782	778	850	852	850	864	851	867	762	837	853	858	868	864	853	3	853	851	864	858	9	852	869	856	859	857	778	858	869	869	868	864	868	868	868	869	868	878	763	865	868	866	838	868	866	844	863	856	849	849	870	866	847	853	883	866	870	857	851	859	849	860	860	699	792	853	868	778	853	762	758	858	4	849	858	831	866	853	758	758	762	856	851	756	857	868	869	868	864	868	868	868	868	868	878	763	865	869	866	838	866	867	865	868	781	856	856	866	857	852	836	860	758	758	780	836	781	865	852	869	836	878	852	6	852	853	858	867	831	781	856	853	762	880	853	781	867	756	871	871	867	868	854	857	870	870	870	870	851	876	777	853	869	868	877	852	851	856	758	852	867	868	853	853	780	852	853	834	877	857	782	782	782	782	757	837	868	1	794	762	852	856	851	853	868	871	858	868	870	852	868	849	5	878	855	856	877	859	836	849	853	854	870	856	780	853	835	869	856	853	853	795	853	857	780	851	867	849	865	853	857	865	857	853	857	762	868	867	757	864	864	869	866	851	856	866	868	830	757	853	856	755	852	867	866	866	878	706	836	863	853	857	843	868	870	864	869	5	857	851	867	780	856	864	852	866	870	762	865	877	857	869	869	780	853	853	878	857	867	853	853	853	1	870	778	762	857	762	870	757	858	851	853	849	858	835	853	857	868	851	853	867	868	780	851	867	853	867	858	759	865	780	796	857	870	856	857	762	856	849	849	852	857	853	794	868	853	778	853	843	851	859	853	853	859	865	878	853	853	836	857	780	857	858	852	853	853	852	852	878	850	857	868	868	849	867	781	867	867	863	5	853	839	863	853	864	780	759	796	849	852	837	859	859	853	852	779	877	867	868	853	853	857	858	857	868	867	852	856	866	877	762	857
1380035	871	851	865	853	877	781	850	864	774	872	847	846	840	851	851	849	864	850	773	862	784	857	851	840	853	870	783	857	780	781	865	858	851	15	857	865	868	850	849	876	856	868	781	848	864	780	865	851	867	865	855	835	869	864	858	850	4	871	848	862	852	791	790	4	877	850	868	4	869	13	852	869	807	852	853	837	852	847	865	858	850	849	850	849	849	867	781	851	775	1	866	852	780	856	848	857	830	1	780	780	852	857	852	858	872	877	838	762	757	852	858	871	868	851	865	864	878	850	867	851	851	851	848	851	869	857	838	856	850	762	851	850	780	1	867	9	9	868	856	830	763	850	865	869	780	874	860	852	852	857	857	866	777	849	857	868	838	853	836	15	853	835	867	779	4	780	858	869	878	866	866	852	3	831	831	853	872	831	69	857	7	868	857	857	830	851	853	2	858	6	835	866	857	855	854	856	2	780	839	836	846	872	1	858	866	849	780	859	874	839	762	857	4	853	758	851	14	865	854	62	832	857	852	851	5	13	851	2	4	874	865	154	851	868	15	14	852	853	851	854	859	14	837	3	851	866	853	14	5	851	851	3	852	850	2	0	865	850	758	854	868	3	731	851	851	851	852	869	868	869	867	16	865	845	778	850	877	858	775	849	864	870	870	13	851	852	853	850	877	5	850	11	837	877	2	795	3	851	853	1	2	851	858	851	781	885	848	851	1	2	852	851	858	855	835	12	12	848	857	3	857	795	852	858	3	868	852	780	852	865	851	870	762	868	3	857	852	794	857	780	780	3	3	865	877	780	778	878	13	859	15	851	869	758	852	763	853	853	3	868	832	849	865	1	856	857	852	858	3	871	857	868	851	855	762	865	854	852	14	851	10	854	866	757	857	850	850	870	849	851	858	6	868	7	5	852	837	851	858	14	870	857	852	878	834	3	856	858	868	3	867	8	1	851	866	877	3	2	852	875	780	866	851	866	878	868	868	865	757	3	857	17	9	857	853	853	3	762	856	762	852	849	757	873	835	3	877	857	868	868	856	7	866	662	3	863	851	779	852	791	867	858	7	868	857	867	852	870	855	835	13	855	835	13	866	778	851	854	868	796	849	852	853	857	848	4	852	853	853	7	868	868	762	866	865	780	852	851	868	870	3	10	2	757	877	757	850	874	853	850	851	16	836	835	875	781	851	852	757	807	869	869	858	849	852	848	867	835	876	855	865	859	877	14	852	867	839	757	851	10	4	866	867	851	861	757	853	872	857	780	849	762	782	834	857	757	757	4	877	6	851	853	851	853	4	835	865	854	2	759	764	866	795	781	2	845	780	781	852	5	4	780	854	856	780	863	762	866	857	795	868	4	3	5	858	5	853	869	867	851	851	856	866	858	852	858	13	791	867	878	852	852	839	874	866	849	851	853	2	852	851	2	865	876	867	861	854	869	871	851	852	780	4	4	4	6	851	4	780	756	758	856	3	866	5	869	795	869	869	3	857	779	780	780	780	870	5	762	861	758	851	781	855	865	853	853	778	13	854	854	857	857	840	2	795	857	869	851	10	877	857	851	869	781	866	869	850	757	852	870	865	869	850	861	868	837	741	759	857	857	851	3	855	866	762	867	857	3	877	836	851	851	757	780	868	853	858	865	851	875	865	850	5	2	870	870	11	2	851	757	830	2	763	867	852	881	780	856	5	865	837	866	5	849	17	4	877	4	868	866	3	865	836	852	852	4	853	831	865	849	866	851	4	877	858	4	12	844	2	851	852	851	857	780	762	852	852	866	851	3	835	3	852	13	857	780	780	780	13	858	868	792	877	857	869	850	858	851	857	852	795	831	831	866	852	780	878	851	852	352	851	855	869	829	869	852	852	870	852	867	858	870	5	858	853	4	858	857	780	780	15	850	8	856	3	850	851	849	780	857	14	780	869	12	61	780	830	854	781	7	3	852	867	3	853	848	868	4	851	867	840	852	858	830	867	866	3	4	831	18	852	779	796	8	870	868	852	868	755	857	763	807	851	5	872	867	14	868	850	849	856	795	334	852	852	868	868	5	780	779	781	2	851	775	869	795	793	4	854	851	864	858	859	1	4	854	849	791	5	869	851	852	869	757	851	858	878	853	870	4	868	871	851	2	856	856	853	868	866	860	851	829	852	855	851	857	869	871	852	853	866	866	13	870	836	858	867	16	4	780	858	756	868	853	865	2	780	878	3	780	14	865	2	857	780	851	1	783	837	8	4	857	851	1	854	868	780	4	852	856	868	864	60	857	856	877	857	869	14	5	12	857	866	868	870	5	829	3	865	856	844	868	793	15	851	829	780	781	853	837	854	878	6	869	833	833	868	853	851	2	867	780	779	780	869	851	781	780	780	852	850	879	853	849	868	851	4	853	868	853	858	781	14	869	849	853	4	859	870	851	851	856	852	869	794	830	836	796	849	865	851	853	869	853	853	851	4	857	874	874	868	831	780	865	2	864	781	849	868	858	858	836	864	870	831	851	853	4	852	869	852	860	867	858	42	5	856	869	851	790	867	866	851	758	870	3	3	851	778	762	4	852	857	852	796	870	869	871	857	837	852	877	5	3	851	852	8	838	14	868	12	5	856	858	4	878	877	869	758	853	841	868	796	866	866	2	2	869	847	3	12	878	853	852	857	866	16	763	852	4	853	848	869	866	866	866	13	849	852	853	853	856	858	851	870	851	868	852	3	878	865	856	853	794	4	868	866	778	851	857	877	867	850	829	857	2	865	851	857	837	851	870	851	866	840	870	857	837	4	868	874	865	851	756	857	858	851	10	869	868	862	871	780	876	836	866	851	853	851	869	856	868	865	3	780	866	853	869	9	2	857	874	856	6	869	877	5	869	850	868	4	835	868	877	877	852	866	781	868	4	850	853	853	13	759	831	759	856	6	4	865	780	850	2	849	848	803	4	795	857	866	869	853	865	852	857	868	11	869	870	865	851	868	877	794	794	853	11	872	14	866	13	866	856	857	780	5	864	868	16	858	3	762	857	796	13	795	853	858	16	4	852	17	868	795	851	2	866	3	782	4	857	853	862	793	831	851	870	757	870	66	839	781	6	3	865	868	5	851	5	867	758	856	840	865	858	3	854	13	853	863	856	868	866	6	3	869	857	869	865	4	870	3	5	851	851	778	4	849	868	850	4	4	6	12	838	4	868	15	758	851	865	10	830	3	866	5	858	866	868	853	853	857	8	835	4	858	853	858	780	851	854	852	864	796	857	9	12	877	4	7	855	869	853	3	870	868	877	3	851	866	867	854	852	853	877	858	851	3	6	853	762	852	851	3	866	878	853	2	838	861	858	2	764	782	780	780	16	868	705	851	795	4	3	853	853	3	4	4	857	851	851	877	857	5	762	869	3	870	778	795	865	873	13	9	878	857	795	864	869	3	868	857	867	869	3	793	878	859	856	864	5	860	866	851	6	851	854	853	863	853	16	866	841	878	795	796	795	851	849	4	853	865	780	836	852	851	795	849	870	853	866	852	852	866	865	851	852	5	757	3	103	878	878	852	18	1	868	864	868	791	11	6	869	61	3	853	868	858	863	870	858	851	875	2	3	782	857	4	859	867	869	874	853	870	849	3	851	868	9	16	868	2	857	852	856	853	849	831	848	852	2	878	1	855	2	18	19	62	866	791	857	827	851	780	853	851	869	852	852	868	5	850	866	4	878	877	849	780	3	869	838	865	868	795	857	794	865	868	852	4	4	14	868	856	866	850	858	868	869	851	857	758	870	870	870	869	853	5	868	14	879	850	857	851	851	866	869	868	5	780	15	852	858	869	867	832	795	869	852	878	866	793	857	857	795	13	868	844	869	868	852	864	795	4	4	840	858	781	14	5	3	868	853	864	3	5	853	857	873	856	12	868	877	829	857	108	853	869	867	866	868	874	851	874	24	851	857	850	868	857	873	838	838	877	857	4	780	868	851	857	5	3	870	851	855	853	780	851	868	865	868	3	15	852	852	793	868	856	869	857	3	863	61	870	870	851	869	3	4	870	870	794	18	849	829	829	829	780	857	851	780	870	791	757	849	864	869	867	851	852	758	853	15	855	2	3	795	865	851	867	868	858	858	857	793	860	869	795	851	853	851	795	851	853	867	870	866	4	874	4	3	5	12	850	853	866	870	2	851	867	72	853	869	869	852	778	4	853	865	5	60	9	868	3	853	8	878	779	868	2	864	853	868	3	831	848	836	870	8	14	14	856	14	14	867	807	807	856	780	780	868	4	868	851	867	4	6	13	14	15	757	783	5	857	850	852	860	2	856	4	869	838	852	858	858	860	861	857	851	856	856	867	857	851	13	14	856	849	869	868	757	853	16	869	15	856	852	865	850	857	866	868	781	840	857	857	853	866	777	836	830	778	757	858	3	815	858	858	878	867	853	2	866	866	839	839	851	835	868	757	3	852	4	868	856	835	851	872	6	851	851	857	866	864	853	868	877	4	832	852	796	839	795	391	790	859	831	850	867	851	852	5	837	853	865	865	870	17	4	864	851	857	857	868	3	849	865	8	868	780	859	3	880	869	866	780	866	854	4	869	777	782	849	5	870	868	4	6	858	879	848	853	849	849	780	866	864	779	868	877	3	15	873	5	839	832	859	851	856	853	850	794	13	856	853	868	4	865	868	4	867	851	871	13	13	852	853	4	850	868	858	794	856	850	853	856	853	866	868	857	858	4	865	877	877	877	868	11	3	3	13	869	13	6	832	779	852	870	870	870	870	4	867	853	5	855	780	855	10	866	853	868	780	780	851	4	856	853	852	847	869	795	6	5	877	870	792	779	763	105	853	759	856	780	4	3	5	858	2	851	782	869	857	870	757	794	868	870	870	4	857	870	852	4	845	868	865	763	763	15	838	3	4	14	868	868	851	866	857	851	13	868	858	763	883	874	854	853	12	778	2	866	60	858	869	14	877	757	16	2	851	868	60	795	865	836	855	3	870	793	4	778	866	848	866	758	866	867	855	780	857	857	877	857	868	856	851	780	864	851	857	853	849	868	7	780	869	877	777	862	866	847	857	4	3	863	877	855	858	877	870	870	866	830	870	864	4	853	853	865	831	762	867	26	853	6	858	868	858	868	780	868	868	856	840	866	762	867	13	877	757	853	837	868	829	780	851	853	865	781	848	3	757	14	870	870	870	855	870	4	870	849	851	873	868	870	781	3	851	867	857	868	869	1	853	851	850	794	851	794	4	852	857	4	850	838	866	858	853	864	4	851	832	6	853	866	853	858	3	3	858	830	853	869	15	870	870	858	848	852	857	780	778	849	868	107	14	1	870	870	866	780	855	858	15	853	853	12	868	7	6	869	857	856	847	847	858	852	852	851	857	869	758	852	869	870	858	851	851	877	870	5	780	795	757	856	853	837	868	855	864	866	857	851	851	865	781	11	787	758	869	856	4	861	4	794	866	867	2	866	857	6	792	4	869	858	856	4	869	853	857	758	851	851	870	850	3	759	3	795	4	871	859	868	868	762	780	857	858	871	849	851	870	870	853	15	3	874	865	2	858	851	869	6	857	857	851	865	870	870	838	868	871	868	851	857	870	866	852	5	867	856	830	865	757	835	836	854	852	840	16	853	858	873	868	865	871	779	851	851	850	4	869	853	853	853	857	758	857	794	867	865	758	57	860	857	851	868	782	6	859	780	840	852	870	853	795	865	854	781	16	857	7	861	866	835	857	868	857	869	3	865	857	857	853	2	870	756	857	840	856	853	780	857	866	857	758	869	853	870	849	866	794	781	794	866	6	2	780	865	870	870	756	780	854	851	4	853	853	852	858	795	851	855	853	853	757	794	857	857	866	864	865	857	869	17	868	853	857	866	779	853	853	762	857	867	781	794	868	4	858	853	877	868	849	853	851	870	858	795	852	3	831	862	868	866	868	849	780	870	3	857	858	757	866	856	878	796	780	866	853	871	4	865	857	14	870	870	869	870	870	849	16	868	4	858	6	863	867	5	780	15	3	851	782	853	851	867	853	5	869	868	851	858	868	826	856	868	877	867	857	877	864	2	852	857	852	832	870	866	857	868	870	851	857	851	756	868	757	866	4	868	855	857	849	866	857	852	852	795	794	837	853	865	780	868	781	782	861	867	857	856	762	851	8	764	864	106	857	863	866	853	782	830	851	853	858	780	849	852	868	870	857	851	20	853	858	856	866	868	762	864	853	869	4	795	868	853	877	780	867	757	857	757	865	856	866	853	851	3	756	852	876	5	862	5	836	872	856	857	19	856	862	877	794	16	849	852	3	866	853	865	851	870	853	758	853	856	857	870	850	865	867	851	852	4	5	3	850	2	865	868	852	849	866	781	853	852	3	2	869	870	849	868	760	853	857	857	850	858	858	780	762	3	878	857	858	869	780	875	780	856	852	864	795	780	758	867	762	4	864	853	835	860	837	858	867	4	5	835	864	867	851	853	795	865	856	866	865	865	4	868	851	780	853	869	780	762	835	856	849	870	870	876	5	870	870	851	857	5	856	877	3	868	851	849	857	853	857	849	7	780	14	857	850	782	854	781	849	870	867	780	857	856	844	758	6	853	853	799	780	12	878	857	851	869	4	877	849	858	782	869	854	869	866	868	853	858	852	848	850	869	851	840	870	870	870	866	877	2	856	5	851	795	866	853	864	868	853	852	859	778	68	857	852	848	849	849	865	6	869	857	851	853	16	830	863	850	865	870	850	865	865	866	859	768	837	780	757	852	825	778	866	878	868	853	866	857	857	870	851	853	821	857	772	863	863	853	853	851	859	849	851	853	853	853	877	853	866	860	854	870	757	869	868	854	863	852	6	856	853	856	866	796	854	867	781	867	853	853	869	856	853	4	855	852	856	792	877	852	763	878	764	853	858	856	780	877	877	853	780	781	8	780	849	852	855	857	857	851	781	866	858	856	868	853	853	853	857	858	852	856	857	851	870	870	878	868	878	868	853	795	852	869	866	868	877	795	856	856	856	796	794	851	869	868	871	878	779	762	865	5	856	838	861	836	859	856	867	871	876	758	868	755	885	856	857	865	851	859	849	868	837	762	15	758	876	856	853	856	852	867	795	857	856	853	853	856	869	863	849	850	868	16	870	780	869	837	857	865	762	868	865	857	853	866	868	877	795	852	858	856	850	781	856	837	856	860	6	3	763	877	851	877	857	763	867	849	876	850	6	868	858	852	793	856	778	877	868	867	867	782	854	864	869	780	865	865	850	757	852	839	877	839	793	839	856	4	4	3	853	853	3	3	859	870	4	852	857	857	848	866	781	869	879	781	877	4	878	849	849	877	858	858	851	852	866	864	780	868	758	758	759	853	851	866	780	832	870	856	853	59	758	758	843	779	780	849	758	758	853	861	853	856	850	758	759	855	857	850	823	853	865	795	5	852	839	877	853	3	794	861	867	868	868	856	866	865	847	858	863	856	849	878	857	866	853	870	866	859	780	857	868	836	757	853	853	857	877	858	853	851	836	853	865	851	851	869	852	853	866	877	878	849	878	853	780	853	865	857	866	853	856	860	853	853	853	2	837	857	878	851	856	849	849	757	857	868	794	794	858	15	856	10	852	5	857	856	781	853	831	870	860	870	869	877	822	853	853	857	869	857	857	849	3	857	3	757	853	780	763	862	851	759	865	839	833	851	782	859	849	866	858	853	868	842	762	857	876	865	832	859	853	870	856	781	831	877	865	858	868	876	868	4	781	846	867	857	877	877	856	859	857	853	852	795	780	861	877	781	782	780	858	780	852	758	758	868	865	878	878	852	868	868	867	781	865	878	847	856	781	853	849	850	867	851	857	852	857	877	856	757	857	840	852	847	877	780	833	866	863	866	848	860	870	830	852	839	859	873	852	780	877	780	851	853	837	853	757	795	853	857	878	865	794	856	832	857	853	866	795	865	878	866	795	878	878	762	757	757	851	852	868	850	856	762	862	868	853	849	874	851	851	851	780	866	8	856	855	857	857	857	733	859	868	796	757	857	847	866	851	831	854	857	853	863	878	869	6	853	857	858	857	847	853	872	850	872	872	878	849	852	857	868	857	863	868	852	857	853	868	836	866	781	857	795	853	869	2	852	852	870	866	866	853	853	853	807	857	857	852	868	859	865	778	871	852	780	856	853	836	853	762	831	761	794	865	757	778	849	866	877	780	794	781	762	868	795	794	866	780	4	15	830	762	837	849	870	878	838	856	795	870	870	869	853	877	794	848	858	872	858	872	780	870	869	870	870	877	856	780	853	854	853	853	837	795	856	853	757	876	858	851	839	853	852	781	867	839	844	5	877	793	780	862	878	859	857	857	856	857	831	869	870	869	866	868	858	870	849	857	853	853	869	757	778	874	872	877	857	857	854	869	794	853	867	853	865	846	872	4	757	865	850	857	758	869	848	869	401	868	780	874	848	778	779	836	877	859	779	845	854	851	851	856	856	878	859	856	778	853	853	780	781	32	856	780	16	877	781	877	853	868	856	853	853	835	4	870	865	869	781	851	875	849	866	859	853	853	3	857	2	851	858	865	851	780	869	853	863	866	866	858	853	857	852	858	831	758	757	877	877	852	866	866	839	872	859	849	791	862	778	849	853	854	852	853	853	853	864	865	866	3	875	849	780	795	867	877	878	856	856	866	860	794	857	865	867	856	835	853	851	757	863	5	762	877	866	872	850	856	758	835	830	853	780	853	853	853	867	853	864	857	855	853	853	795	869	857	781	868	870	781	849	853	851	853	868	853	878	851	782	854	858	857	878	854	857	763	848	853	853	758	878	857	852	867	837	853	834	857	866	854	758	850	868	863	856	868	757	851	781	852	857	858	760	857	870	869	781	865	762	870	758	796	856	858	856	858	853	853	62	858	853	853	868	853	781	859	868	851	868	858	853	864	869	759	854	856	867	878	857	853	872	780	840	782	717	781	782	857	792	757	853	782	839	839	857	853	869	857	780	856	870	857	762	852	794	871	851	4	837	758	781	757	866	853	849	781	857	795	855	867	779	851	868	880	858	858	857	857	862	795	796	868	15	871	780	853	864	853	852	870	859	868	857	858	878	5	870	865	757	853	868	858	869	852	853	853	851	867	858	865	874	852	869	854	866	782	5	794	867	867	794	759	866	853	870	869	4	877	868	879	854	870	866	853	850	757	777	857	871	858	867	794	853	856	878	853	780	795	849	852	870	867	869	853	839	849	869	853	853	795	868	853	797	852	794	853	850	853	857	864	830	867	866	794	853	856	852	856	870	717	858	852	853	864	794	854	878	858	869	869	865	877	856	860	869	872	851	877	849	858	837	781	847	878	868	762	856	852	759	856	757	873	853	867	857	877	780	858	852	853	852	853	868	864	858	793	852	795	866	849	852	9	878	871	16	866	870	762	759	857	878	855	856	858	857	865	854	795	870	867	857	758	855	3	853	867	852	870	781	854	778	30	877	857	862	853	865	852	866	853	857	858	873	857	866	854	865	877	853	849	831	878	866	780	837	851	868	860	762	780	868	865	854	866	780	852	857	877	780	869	866	859	851	859	762	793	866	866	867	856	865	853	781	856	796	869	866	857	857	778	846	865	852	793	878	855	863	853	780	853	853	853	867	878	848	851	857	856	877	869	865	853	757	858	865	861	877	856	877	850	853	831	830	877	853	836	870	853	830	758	858	866	867	863	853	859	851	857	856	836	853	855	833	853	838	866	794	780	853	852	779	853	853	778	868	865	866	875	858	836	868	866	757	852	6	870	857	853	878	758	757	857	878	870	858	878	856	852	870	757	853	849	852	866	865	877	781	758	853	877	862	869	836	853	856	780	856	856	856	851	794	867	851	853	878	771	859	877	768	759	866	851	780	869	878	836	857	860	860	8	781	851	853	853	857	762	849	863	857	866	869	780	856	833	858	849	856	858	857	851	859	859	758	852	854	858	869	866	867	853	797	853	849	848	757	865	851	868	858	877	853	857	851	853	867	851	5	877	853	852	878	830	797	851	781	877	878	865	879	851	853	9	762	857	867	853	848	865	877	851	877	851	854	851	878	849	853	836	847	853	873	851	849	868	850	854	873	853	857	795	17	869	853	853	830	792	866	853	852	762	851	870	855	851	853	866	857	853	853	866	877	878	857	869	852	857	868	853	853	762	853	853	853	864	853	865	868	853	853	791	869	867	850	853	762	859	851	880	852	840	853	853	867	4	780	794	863	870	859	857	857	853	870	853	853	856	855	857	849	865	864	792	868	782	778	850	852	850	864	851	867	762	837	853	858	868	864	853	3	853	851	864	858	9	852	869	856	859	857	778	858	869	869	868	864	868	868	868	869	868	878	763	865	868	866	838	868	866	844	863	856	849	849	870	866	847	853	883	866	870	857	851	859	849	860	860	699	792	853	868	778	853	762	758	858	4	849	858	831	866	853	758	758	762	856	851	756	857	868	869	868	864	868	868	868	868	868	878	763	865	869	866	838	866	867	865	868	781	856	856	866	857	852	836	860	758	758	780	836	781	865	852	869	836	878	852	6	852	853	858	867	831	781	856	853	762	880	853	781	867	756	871	871	867	868	854	857	870	870	870	870	851	876	777	853	869	868	877	852	851	856	758	852	867	868	853	853	780	852	853	834	877	857	782	782	782	782	757	837	868	3	794	762	852	856	851	853	868	871	858	868	870	852	868	849	5	878	855	856	877	859	836	849	853	854	870	856	780	853	835	869	856	853	853	795	853	857	780	851	867	849	865	853	857	865	857	853	857	762	868	867	757	864	864	869	866	851	856	866	868	830	757	853	856	755	852	867	866	866	878	706	836	863	853	857	843	868	870	864	869	5	857	851	867	780	856	864	852	866	870	762	865	877	857	869	869	780	853	853	878	857	867	853	853	853	3	870	778	762	857	762	870	757	858	851	853	849	858	835	853	857	868	851	853	867	868	780	851	867	853	867	858	759	865	780	796	857	870	856	857	762	856	849	849	852	857	853	794	868	853	778	853	843	851	859	853	853	859	865	878	853	853	836	857	780	857	858	852	853	853	852	852	878	850	857	868	868	849	867	781	867	867	863	5	853	839	863	853	864	780	759	796	849	852	837	859	859	853	852	779	877	867	868	853	853	857	858	857	868	867	852	856	866	877	762	857
1380036	873	875	868	872	875	851	874	859	845	868	862	857	841	834	876	864	863	861	844	853	850	861	864	877	862	881	850	864	852	851	861	864	834	863	864	19	865	874	874	874	854	865	852	872	862	852	14	875	863	15	856	861	864	864	862	832	865	873	872	860	875	852	852	864	875	833	864	865	863	864	865	865	852	876	870	878	863	861	865	860	874	864	864	864	865	21	852	832	847	865	868	875	852	863	872	863	836	865	852	852	832	855	875	865	863	874	865	850	836	875	860	875	863	875	863	862	875	832	867	875	875	833	863	875	864	864	880	868	874	850	875	831	852	865	21	503	865	866	861	837	850	874	861	875	852	872	864	865	875	855	862	866	850	864	861	872	863	864	877	860	833	878	862	851	865	853	862	867	875	18	870	875	865	838	838	864	871	835	858	860	865	864	864	864	836	876	864	866	865	865	877	18	864	863	878	863	865	850	863	878	859	871	865	863	868	829	852	862	869	865	850	864	866	864	834	875	864	22	864	863	836	861	875	875	865	863	832	865	864	869	864	155	875	866	864	864	875	864	876	833	869	864	862	865	875	866	864	863	865	875	875	865	875	875	865	865	0	874	834	870	866	864	713	833	876	833	876	874	862	865	868	864	10	859	851	875	875	858	847	873	853	882	874	864	875	865	864	874	875	865	833	863	877	875	865	857	865	875	875	865	865	875	855	875	852	876	865	874	865	865	875	875	861	861	876	864	864	865	861	866	864	857	875	864	865	871	875	852	875	866	832	875	850	866	865	863	833	851	863	852	852	865	865	877	875	852	851	875	865	583	864	833	875	834	835	850	864	864	865	862	837	864	22	865	855	862	875	861	865	866	855	866	875	868	850	22	834	832	863	862	864	867	31	835	864	874	831	881	865	874	858	864	866	865	865	863	863	875	865	864	882	864	875	875	834	865	863	858	866	865	865	865	865	875	868	875	865	865	832	874	852	869	875	867	875	866	866	15	835	865	855	864	865	863	876	870	865	850	862	850	852	864	834	871	877	865	875	864	866	866	860	863	868	667	864	872	875	850	869	852	23	858	865	864	860	863	875	882	861	876	864	861	876	864	870	851	874	33	867	856	873	875	864	859	872	865	875	864	864	864	867	866	850	866	865	852	875	875	866	866	865	865	865	834	875	834	874	869	864	874	875	860	877	877	874	852	832	875	834	852	874	874	855	831	863	872	868	878	862	858	865	866	875	863	875	862	865	835	875	867	865	868	865	875	855	836	864	869	862	852	873	850	849	877	861	835	835	865	875	865	875	864	875	864	865	854	867	877	865	834	850	868	857	852	865	848	852	852	876	866	865	852	864	856	852	861	850	870	861	857	867	865	865	865	862	865	864	865	863	875	875	856	870	858	875	863	863	851	864	875	876	862	865	869	864	864	875	865	865	869	831	865	9	874	869	868	865	881	882	832	863	852	865	865	865	866	875	865	850	833	833	861	865	870	865	865	856	874	874	865	862	851	852	852	852	875	865	850	853	834	875	852	864	19	864	864	851	864	867	859	862	863	864	865	857	862	865	875	866	875	864	832	867	852	22	874	874	834	832	882	867	865	875	863	866	878	795	834	862	664	875	865	868	868	850	864	864	865	875	877	832	875	834	851	867	864	858	877	875	874	861	874	865	865	882	882	866	865	875	834	837	865	850	868	874	874	851	863	865	867	878	868	865	873	863	865	875	865	866	881	865	19	876	833	870	866	864	835	859	873	870	875	865	875	858	864	864	845	865	832	875	875	855	851	850	876	876	870	875	865	855	866	876	864	864	852	852	852	864	865	879	852	875	855	874	874	862	875	861	869	857	836	836	868	832	852	875	875	862	387	875	859	874	834	863	875	832	882	875	868	862	882	865	864	864	865	862	855	852	852	867	832	865	863	864	874	875	864	852	861	864	852	874	863	864	852	836	861	852	866	865	875	864	865	875	866	864	865	875	865	867	834	862	837	868	868	865	865	837	863	832	851	864	865	882	867	832	866	832	861	850	852	875	865	881	869	864	866	864	865	852	857	323	832	832	866	866	865	852	851	852	864	832	847	862	857	856	865	834	832	871	861	860	865	864	866	864	852	865	874	832	832	864	834	832	410	875	864	883	865	864	867	875	865	856	865	864	866	867	874	832	834	832	855	875	855	881	867	876	864	866	867	866	882	878	861	868	865	866	851	858	833	867	875	868	865	852	875	865	851	864	861	865	864	852	834	865	851	878	865	865	862	875	865	833	867	852	865	865	861	866	17	864	864	856	875	863	865	864	865	866	861	854	866	864	865	834	865	865	861	868	866	852	865	834	834	852	852	870	863	866	877	865	865	856	856	879	865	832	865	868	852	851	852	864	875	852	852	852	832	860	876	833	864	866	846	865	864	864	864	859	852	864	874	864	834	865	860	863	878	875	865	875	880	856	836	878	856	863	19	832	864	866	864	832	834	865	862	869	869	865	835	852	853	865	869	852	864	866	865	865	878	9	882	835	834	864	865	864	865	875	874	863	857	863	866	862	874	832	852	21	870	876	834	882	865	865	875	851	851	865	875	864	875	856	882	881	883	866	877	876	875	865	865	875	865	865	876	864	867	866	865	863	865	865	875	875	874	834	864	860	866	856	867	868	865	865	866	869	866	859	875	864	865	862	868	863	850	832	865	864	871	874	870	866	866	864	873	875	864	864	856	858	832	882	875	866	875	865	875	22	667	834	857	865	866	866	851	875	862	875	864	874	834	406	865	8	875	666	879	875	881	832	870	868	882	853	878	865	866	869	13	875	834	861	865	830	866	865	866	872	882	852	862	877	868	875	864	832	881	861	866	861	865	851	867	865	865	865	865	855	869	861	865	865	875	865	866	830	866	866	877	866	875	875	832	855	852	867	865	830	834	864	864	834	837	834	860	866	865	14	852	874	865	864	863	796	865	857	855	867	863	864	868	831	861	866	866	880	881	7	833	866	875	857	856	864	866	871	864	869	864	864	860	863	851	865	866	863	864	863	865	850	864	864	864	856	864	860	864	865	832	863	866	857	875	865	868	865	850	866	864	864	853	856	835	832	883	835	882	861	867	852	865	865	868	866	865	876	865	17	834	868	867	869	865	865	866	864	864	865	869	863	868	865	865	864	855	874	15	865	882	865	865	834	876	851	865	864	865	874	865	865	865	864	844	865	866	864	834	875	14	865	836	865	23	865	858	868	866	864	864	861	865	877	866	864	864	864	850	875	876	866	868	856	864	865	864	875	865	866	860	865	864	864	881	864	876	865	875	870	863	860	875	876	875	862	877	865	865	832	850	875	832	865	870	875	833	864	878	866	861	865	849	851	851	852	864	866	770	875	857	865	865	864	864	865	865	865	862	879	833	875	862	865	850	880	866	864	851	856	869	877	863	865	875	855	857	862	865	865	866	864	865	874	865	852	875	869	862	867	866	858	867	875	865	875	856	875	24	864	864	869	854	875	856	856	855	836	864	865	864	865	852	878	865	875	856	864	881	864	862	863	875	868	865	875	875	865	835	865	105	875	875	863	866	865	866	862	866	788	866	864	865	863	865	875	866	858	868	864	871	875	873	865	865	850	864	866	861	864	881	869	864	882	864	865	875	866	865	864	866	865	864	875	856	864	864	838	873	832	865	875	865	876	865	866	866	864	870	853	861	872	833	852	864	860	874	833	865	866	865	832	866	865	875	875	864	851	865	864	864	26	866	857	863	856	866	866	832	865	865	864	866	856	862	831	862	867	865	833	862	835	882	882	883	882	864	865	866	864	878	857	864	875	875	868	865	864	865	851	864	865	860	865	865	836	856	865	869	875	868	852	862	862	857	864	866	858	865	866	832	864	857	865	865	854	862	852	864	865	865	864	864	866	865	866	865	864	877	856	863	866	875	836	864	864	866	864	870	867	866	869	832	869	810	875	863	832	866	863	877	865	865	875	862	865	852	866	832	861	866	865	882	875	871	864	852	832	866	14	867	865	863	876	876	856	866	856	874	862	865	862	864	865	882	875	881	865	864	882	882	857	864	864	834	834	834	852	665	833	852	861	853	834	873	9	864	864	833	834	835	876	865	859	865	865	857	864	832	862	866	865	858	862	852	854	864	857	832	864	875	857	875	864	864	882	867	866	868	865	865	865	863	832	864	868	882	865	875	870	862	876	867	874	832	851	865	864	9	864	863	865	863	865	876	865	875	850	866	865	870	833	867	865	835	874	878	881	863	864	864	856	863	864	869	852	852	865	851	852	861	865	866	875	864	865	865	864	864	612	834	850	866	855	875	875	847	865	863	865	881	879	832	860	859	585	870	855	875	855	865	867	862	874	864	864	856	864	864	867	835	864	864	863	863	873	863	22	879	862	868	866	852	865	862	864	864	870	30	877	836	851	835	858	865	817	858	874	875	864	833	865	862	862	880	880	875	877	864	834	865	863	865	866	856	877	875	859	865	833	875	862	869	862	833	866	875	866	839	875	858	867	857	386	788	861	838	831	864	833	832	865	878	834	22	22	882	863	865	862	874	862	857	866	865	864	16	865	866	852	863	865	878	875	868	851	868	866	865	875	865	852	864	865	864	866	866	865	858	878	857	864	864	864	852	27	18	850	863	875	865	864	877	866	867	837	866	835	856	864	874	857	859	856	864	866	864	12	866	865	863	875	864	862	867	875	864	865	875	866	859	857	856	832	833	856	875	868	866	873	865	865	22	875	875	875	866	864	865	865	865	865	866	592	835	850	876	882	882	882	882	865	21	864	864	856	852	871	865	868	864	866	852	851	833	865	856	864	832	864	874	857	865	865	875	882	852	850	850	864	864	834	856	852	865	865	865	873	865	832	850	865	855	881	834	857	874	882	882	865	862	881	869	866	847	864	22	850	850	864	878	864	864	864	866	866	875	868	873	833	864	866	862	850	876	870	868	832	864	851	865	867	864	862	880	864	875	835	864	865	876	866	864	857	22	877	667	865	882	852	866	851	868	829	868	835	866	868	881	852	862	862	876	860	866	856	875	850	862	833	864	864	864	867	866	851	881	875	850	853	867	859	864	865	865	852	875	664	862	875	882	882	854	871	882	867	865	834	864	15	836	850	869	826	864	865	859	863	858	864	852	866	866	856	881	27	850	868	864	875	835	864	878	866	834	851	875	864	14	852	865	865	835	864	882	883	881	860	882	864	882	864	832	865	866	882	852	865	874	868	864	866	865	865	834	833	831	857	832	852	865	875	864	865	878	864	867	862	871	862	865	832	837	865	864	862	864	858	865	865	862	836	832	866	864	882	882	666	869	832	864	852	852	847	866	864	863	865	882	882	870	851	860	862	864	864	864	864	867	865	866	880	858	852	858	858	865	875	834	832	855	874	835	863	881	882	666	832	875	875	882	865	851	857	834	865	864	878	866	871	10	868	855	832	874	868	852	865	780	835	866	865	864	863	865	856	868	861	865	21	864	865	852	865	865	860	862	865	865	864	855	834	832	875	863	875	865	834	865	857	865	863	863	863	866	851	851	862	858	864	875	831	882	882	864	864	865	869	23	865	865	832	867	866	861	666	875	12	882	882	880	866	865	864	832	862	882	868	832	865	864	856	837	864	835	876	878	866	863	867	863	864	860	863	863	864	863	852	834	833	832	865	875	864	864	864	864	834	863	856	865	1	834	863	863	862	875	866	761	865	666	852	867	833	883	833	857	24	870	852	862	864	866	863	868	877	857	866	665	864	865	861	862	864	864	865	882	833	862	863	863	871	852	864	868	862	835	874	864	882	866	868	857	852	856	870	867	865	852	867	882	882	833	852	872	875	865	864	864	832	859	857	875	860	865	865	834	852	864	860	854	862	865	861	865	864	866	864	862	868	852	864	864	850	862	864	852	857	866	865	861	864	875	866	864	871	833	882	666	858	833	865	837	853	866	867	866	864	852	881	865	864	860	835	862	863	875	856	852	862	864	880	865	16	863	864	882	882	881	882	882	831	864	867	865	862	865	865	862	864	851	864	865	831	850	864	834	862	833	865	880	866	875	870	867	826	865	879	875	859	665	875	863	865	832	857	834	838	882	854	864	864	882	833	857	875	833	868	835	861	865	864	856	861	831	868	855	861	833	857	852	879	864	859	852	879	852	852	863	869	861	856	850	874	865	850	862	864	861	847	868	864	851	836	832	864	855	852	830	833	874	859	884	832	864	864	858	672	861	863	851	866	832	865	864	857	866	864	875	852	22	834	862	834	23	870	862	864	832	865	833	835	869	865	853	867	878	869	860	857	864	861	853	875	857	864	864	832	865	866	864	870	875	882	864	833	864	856	862	882	874	861	868	832	833	865	865	865	864	865	865	864	863	864	862	852	871	863	865	865	874	860	864	866	835	832	862	855	877	864	864	851	850	865	875	861	864	865	852	873	852	863	863	867	856	852	835	25	850	865	864	839	876	867	877	861	864	864	866	878	866	864	832	864	857	13	860	862	870	870	865	867	875	852	864	874	851	850	877	860	831	882	882	869	866	882	882	875	862	867	865	875	865	866	832	831	861	864	862	864	866	851	864	861	832	850	867	852	831	882	864	851	864	865	883	834	865	864	864	854	851	866	875	861	832	874	866	874	864	865	852	874	867	873	867	866	864	862	832	865	831	874	875	867	882	863	882	868	875	865	856	865	833	857	867	864	862	867	865	875	877	851	857	858	833	830	831	831	861	864	874	863	833	864	864	836	878	832	15	863	833	862	877	863	860	839	878	852	835	875	870	851	868	875	866	864	862	864	864	883	875	864	801	864	859	862	865	867	864	875	865	831	832	864	864	864	875	864	868	879	867	882	835	865	866	835	865	832	865	861	833	861	868	864	867	864	852	21	864	864	861	856	864	865	851	832	856	855	875	834	850	875	850	864	857	866	852	875	875	864	852	852	864	851	864	832	859	864	864	874	847	862	859	855	867	833	864	864	862	861	874	405	856	833	882	882	877	866	875	866	864	857	863	880	862	864	875	857	856	857	863	857	856	874	866	866	883	875	849	850	24	865	856	865	863	878	874	865	864	883	869	835	866	830	876	861	862	861	874	874	864	865	878	849	864	833	874	862	864	861	832	863	857	864	856	864	864	856	874	871	831	831	866	864	863	851	865	878	861	15	850	866	865	864	864	862	866	875	857	875	860	861	831	852	860	834	854	859	865	865	850	875	832	875	862	851	865	864	869	832	863	866	865	863	852	856	849	875	866	26	864	852	863	866	872	851	862	19	26	835	832	879	874	879	857	868	855	865	866	865	864	864	865	865	874	882	865	876	857	864	858	855	852	880	875	852	875	865	875	864	873	875	863	862	833	832	864	871	852	866	834	834	835	864	876	864	851	837	882	865	864	864	834	834	858	850	852	864	834	833	864	17	864	856	832	834	834	866	862	874	867	864	16	857	865	833	879	875	864	865	857	17	860	865	866	861	864	21	875	860	877	856	830	875	862	868	864	881	18	860	852	863	867	878	834	864	864	863	875	862	864	877	878	864	23	875	875	865	833	871	868	875	875	864	875	864	852	865	870	861	15	864	856	867	864	864	864	865	863	862	875	832	856	864	864	834	858	866	852	856	869	863	862	864	862	865	862	856	852	864	835	882	860	882	881	874	865	865	833	863	866	861	861	864	865	865	865	834	864	850	849	872	877	835	14	862	837	875	852	584	864	870	858	865	869	867	850	865	869	862	837	868	864	882	865	852	836	875	17	863	867	874	867	865	852	859	868	864	875	875	856	858	854	864	875	857	850	874	875	852	852	852	858	850	875	834	834	867	14	875	875	875	866	866	863	852	867	875	859	856	852	867	864	831	865	833	864	863	861	875	856	834	864	879	833	859	875	852	838	870	873	866	865	864	867	836	834	878	856	864	832	852	875	852	875	864	878	864	835	859	871	864	875	24	857	860	838	864	865	870	857	28	875	868	857	875	875	850	835	835	831	833	866	831	865	850	866	873	832	864	869	875	832	834	852	868	866	861	864	862	861	861	803	874	865	857	834	858	858	866	832	837	867	862	864	880	875	865	865	865	861	859	861	859	864	864	865	871	871	875	864	832	856	867	864	869	866	833	864	864	867	878	868	852	861	857	864	881	865	832	863	864	870	868	864	864	864	852	862	861	833	866	859	10	852	882	832	851	854	864	877	864	850	836	849	852	17	834	852	829	855	875	852	857	852	850	864	857	857	871	852	865	864	836	850	878	864	882	875	878	861	857	882	881	865	864	875	857	859	865	871	872	871	852	882	881	882	882	875	865	852	864	877	864	864	878	857	856	864	834	874	858	834	867	864	833	852	864	869	868	865	881	856	851	873	875	858	864	861	856	667	837	881	883	880	867	866	865	882	841	874	864	864	864	834	851	869	871	875	862	862	852	871	857	870	867	864	859	857	871	865	834	850	833	863	834	881	859	874	411	873	852	869	863	851	852	877	875	860	846	843	867	833	833	856	856	875	860	856	851	864	864	852	852	852	856	852	865	875	852	875	867	866	856	864	864	877	865	881	17	874	852	832	869	864	21	860	864	871	865	863	865	832	856	868	833	851	880	864	847	868	849	858	864	861	865	864	835	834	834	875	875	833	20	868	864	871	874	864	852	868	851	874	864	875	863	864	864	835	858	849	868	865	873	864	850	857	869	875	876	856	872	868	863	857	864	15	868	856	877	864	831	834	864	865	850	876	868	876	834	856	834	877	838	870	852	864	864	864	859	862	868	871	879	864	864	852	874	862	852	866	881	851	864	864	875	865	866	864	875	833	850	835	856	864	875	833	862	851	871	864	864	834	875	862	875	864	878	864	877	863	862	867	834	831	866	872	861	866	834	831	851	833	666	855	836	861	882	865	852	16	850	882	836	857	861	858	856	861	864	864	861	856	864	864	866	864	851	860	866	833	864	860	864	868	865	835	867	856	864	875	864	865	871	852	864	852	777	852	852	864	852	835	865	851	878	878	861	864	865	864	852	861	881	865	850	879	857	863	832	865	878	834	852	835	868	835	864	852	862	856	860	864	851	875	867	878	860	860	857	862	861	857	857	866	864	864	852	864	871	864	879	880	875	866	864	860	875	865	882	861	835	864	867	858	880	863	864	864	875	865	859	867	872	863	865	876	855	852	865	857	866	866	857	834	870	864	880	874	865	875	867	876	867	882	854	864	864	834	852	860	882	858	864	856	864	860	875	864	852	857	864	833	882	862	874	864	867	864	875	864	864	857	868	864	866	832	856	876	831	864	862	872	836	863	27	856	864	856	863	856	882	777	861	833	864	870	856	877	875	863	873	873	869	875	856	869	866	874	875	875	864	856	878	851	865	874	865	850	666	832	834	860	833	877	864	863	861	875	851	865	875	864	863	871	866	866	858	857	863	857	858	864	869	864	875	879	864	867	882	851	834	864	875	867	856	865	863	16	866	857	861	864	863	835	868	865	870	22	832	859	852	834	851	858	875	855	868	864	867	863	868	864	855	859	876	864	854	876	854	875	864	864	835	875	862	851	876	863	866	864	850	851	866	861	877	870	851	832	857	875	851	874	868	860	832	860	850	856	868	870	865	856	19	866	852	865	864	863	868	862	860	851	871	11	875	852	875	861	865	864	852	864	864	834	868	875	863	833	864	856	875	874	867	864	834	860	23	875	875	861	875	866	864	836	836	875	864	877	859	864	836	833	865	17	866	872	833	863	833	866	865	878	866	857	840	864	879	868	857	852	864	863	851	864	864	851	866	19	868	873	873	878	863	862	835	865	865	866	862	864	875	834	834	864	875	865	862	875	865	866	881	834	864	864	863	868	864	875	852	834	864	875	847	864	877	865	856	855	863	856	856	832	856	866	831	864	875	860	866	874	858	834	868	832	852	863	875	878	854	874	874	865	852	832	864	866	857	850	864	865	864	20	865	851	863	836	859	864	865	854	863	832	31	31	833	832	863	862	866	868	862	864	866	864	864	865	834	17	831	870	862	875	865	864	832	832	868	832	866	875	864	833	875	836	866	832	852	875	875	28	877	832	835	864	850	862	868	864	861	867	875	832	875	832	863	833	875	864	864	878	861	864	867	833	859	866	874	875	877	864	873	857	865	865	864	864	836	860	868	864	865	850	875	882	865	875	864	866	863	864	864	866	875	875	864	864	833	864	863	864	864	850	864	864	864	863	864	868	866	833	866	853	874	869	874	864	850	866	877	878	833	879	864	864	867	865	851	858	866	864	865	857	863	864	882	864	834	861	864	862	864	868	17	861	865	850	849	831	832	877	862	876	865	850	878	864	864	866	862	864	865	864	832	853	859	866	833	865	865	866	862	851	865	865	865	866	862	866	866	866	865	866	875	851	863	866	863	864	866	868	868	865	856	864	864	881	868	860	864	878	854	882	862	833	853	864	859	859	709	860	865	866	851	864	850	834	864	865	864	858	836	854	864	834	835	850	856	876	834	866	866	865	866	862	866	866	866	866	866	875	851	863	865	863	864	867	868	864	866	852	863	863	868	857	865	878	874	834	834	852	878	852	17	875	874	859	875	875	865	875	838	860	868	836	852	856	864	850	879	864	851	867	837	864	864	865	861	861	862	882	883	882	882	863	869	852	864	880	866	875	875	832	861	835	875	864	866	864	864	853	834	864	853	875	861	850	850	850	850	834	848	866	865	857	850	832	856	875	833	866	878	850	866	882	863	865	873	865	875	866	873	875	860	878	864	864	861	882	865	852	865	877	866	872	864	864	857	864	864	851	832	864	864	853	836	864	869	855	864	858	850	866	865	834	18	22	875	868	875	856	868	866	835	835	864	856	833	832	861	868	868	875	714	877	865	864	863	865	865	864	10	874	865	861	874	865	852	865	9	865	868	882	850	15	875	862	874	882	852	864	864	875	864	862	864	864	864	865	882	851	850	862	850	882	835	858	832	864	864	865	877	864	864	866	851	866	866	866	852	832	864	864	864	856	834	869	851	794	864	882	856	863	850	856	864	864	869	862	864	857	864	864	851	834	869	833	857	864	864	876	871	875	864	864	879	861	851	864	864	833	864	878	833	833	875	832	862	866	864	864	868	852	855	862	847	865	864	879	865	864	867	853	834	864	864	832	871	860	860	863	835	851	875	865	866	864	864	862	863	857	866	869	865	667	868	875	850	857
