## Supplemental data for "High resolution *Streptococcus pyogenes* core genome MLST and LIN coding scheme for outbreak detection" (part 126 of 264)

### Sheet: cgMLST_dist_Toroop_uncurated (continued)
1380040	849	38	875	859	865	856	12	861	849	861	842	835	849	858	10	844	879	857	847	810	843	860	859	879	868	859	856	870	856	855	839	870	858	849	863	874	855	4	22	864	861	846	857	4	878	856	874	18	853	874	856	845	853	857	868	855	850	849	23	872	39	866	866	850	865	858	854	850	854	850	860	855	853	18	860	880	859	839	852	861	14	844	844	844	845	876	856	857	851	850	874	15	856	869	24	861	859	850	856	856	857	862	13	871	844	864	846	847	849	16	860	858	844	17	879	879	865	855	875	7	8	857	843	13	845	870	880	866	5	847	17	856	856	850	876	501	851	854	861	859	847	14	879	848	856	855	541	860	15	862	861	873	854	844	860	847	846	860	880	844	858	881	875	855	850	856	863	882	865	875	848	15	850	860	860	860	847	858	844	859	850	854	870	870	859	24	860	850	870	850	879	875	870	861	864	860	850	856	845	880	841	847	850	868	874	855	856	861	852	846	847	871	850	860	849	6	850	874	860	852	859	861	15	17	850	849	858	850	850	852	879	152	10	882	850	850	7	860	13	857	838	851	846	850	12	873	860	849	850	13	13	850	16	31	850	850	874	0	850	861	882	850	738	857	9	857	6	848	876	855	875	850	874	867	855	19	865	861	851	22	846	859	850	850	5	860	860	11	865	850	857	849	879	865	849	867	850	6	18	850	850	14	862	11	856	856	862	16	850	850	24	11	860	867	878	850	850	861	859	850	870	867	15	863	850	876	18	856	15	874	857	849	847	882	850	861	857	864	861	856	856	850	850	862	865	856	855	865	851	876	850	857	848	850	857	847	860	860	850	876	859	844	874	850	852	862	17	860	850	855	862	882	22	866	847	874	859	857	849	831	850	865	874	851	870	6	856	860	844	16	861	849	882	851	850	859	850	7	870	850	859	870	15	865	860	850	860	861	882	850	881	851	850	16	874	865	851	851	859	856	856	875	11	874	865	882	882	874	849	850	862	850	851	861	16	860	850	847	861	847	847	844	849	847	879	850	865	870	846	882	859	848	874	670	849	855	3	855	859	864	874	861	851	880	859	853	19	859	867	878	850	867	878	850	848	855	16	864	883	866	22	16	860	861	23	850	12	860	860	850	882	882	847	873	852	857	15	5	882	855	851	851	850	850	865	849	4	851	860	20	5	844	879	881	856	856	857	17	849	853	848	848	864	856	859	22	875	881	860	861	852	872	865	849	12	871	846	849	6	853	850	874	881	6	850	849	860	861	861	856	23	847	856	879	860	849	849	850	866	851	15	860	41	860	850	854	873	26	850	849	848	874	867	856	850	853	856	856	47	850	850	857	860	863	857	849	847	875	862	867	883	850	850	850	863	850	860	881	845	13	9	863	848	861	19	862	849	864	845	865	19	837	865	852	880	844	6	860	850	859	856	850	875	864	875	836	861	858	859	857	859	856	850	850	850	851	7	850	855	848	848	866	850	848	850	881	866	848	848	851	819	855	856	856	856	849	851	847	810	850	14	856	870	875	860	860	855	850	865	861	861	862	845	850	867	862	881	13	851	865	870	857	882	856	874	848	6	849	857	859	873	881	16	869	882	880	804	850	862	866	4	851	866	874	847	880	870	850	865	880	857	6	849	856	882	860	861	862	16	856	879	15	851	850	859	859	851	850	5	849	860	850	848	875	14	854	856	869	850	873	881	874	851	27	849	850	865	851	882	860	850	875	878	857	859	850	860	858	839	23	848	11	850	865	861	849	850	866	850	857	17	15	862	856	847	8	7	848	16	850	855	851	17	850	870	857	856	856	850	871	857	864	865	862	848	6	863	6	863	859	867	859	859	874	859	857	853	6	858	389	14	859	848	858	853	17	859	860	19	875	866	859	850	870	860	850	863	862	857	857	852	856	851	868	849	7	13	844	857	861	850	857	848	849	851	856	859	820	856	852	850	15	881	850	16	862	854	850	14	881	868	858	863	859	875	874	850	850	859	849	858	856	864	851	859	882	857	882	848	860	847	853	19	850	860	874	850	846	844	844	862	867	337	858	858	882	882	850	856	857	856	849	858	851	854	867	866	850	858	858	876	860	851	850	849	862	844	866	850	848	858	858	845	849	858	880	865	860	860	850	880	848	38	850	863	871	860	882	873	861	858	858	858	862	9	862	858	849	21	860	873	874	853	859	880	860	875	851	850	856	861	848	882	15	873	850	856	866	850	856	850	879	850	870	856	857	850	856	879	851	851	861	16	850	857	882	856	850	860	861	882	873	851	871	863	865	869	881	850	850	851	861	848	882	845	851	858	850	852	859	812	882	866	850	857	858	856	857	860	847	862	855	850	881	855	855	858	860	858	850	875	856	855	856	854	6	856	856	856	857	866	866	857	844	846	861	850	859	854	860	862	856	850	848	844	857	850	862	854	39	14	871	19	859	866	859	880	866	843	874	858	860	881	860	858	857	850	862	851	851	845	858	856	847	850	877	856	844	882	870	870	882	873	859	858	857	860	850	859	881	15	861	840	860	850	851	860	848	857	866	874	848	16	849	859	850	850	10	855	847	850	17	870	16	866	860	858	860	871	879	8	865	850	850	18	860	851	878	850	882	851	850	870	871	850	865	865	848	849	860	855	882	866	873	874	850	850	847	847	850	843	866	860	860	862	874	849	847	856	851	860	19	848	848	873	873	850	22	17	860	860	863	861	857	859	6	882	15	850	866	875	865	858	867	850	882	873	855	17	862	865	854	8	858	880	849	874	9	865	880	5	859	858	848	868	859	847	880	850	882	853	874	5	848	861	871	856	851	881	882	843	859	856	848	880	874	5	860	857	858	861	882	869	851	856	874	861	881	851	850	862	851	861	851	881	865	850	847	858	882	850	879	882	865	865	857	849	856	882	850	856	858	860	850	848	859	849	859	851	850	874	857	17	850	844	843	791	850	867	862	874	844	860	875	857	861	882	851	860	859	874	857	882	866	867	866	860	851	851	850	876	850	880	859	862	856	850	872	853	850	861	850	847	871	864	850	866	860	861	850	850	857	849	882	867	5	850	874	850	856	850	870	860	810	866	858	857	860	849	859	848	867	857	850	850	843	882	850	17	850	875	850	861	868	875	872	850	862	850	860	872	855	879	874	850	850	853	862	848	874	850	859	850	850	857	20	855	850	844	855	19	850	850	850	850	802	850	882	850	849	9	874	852	860	850	874	850	861	874	882	860	860	860	851	879	850	870	860	870	855	13	24	861	875	866	870	851	850	865	850	850	860	881	860	850	861	854	853	850	14	848	879	857	22	21	865	860	14	850	851	858	847	16	857	850	876	865	858	849	880	872	860	850	846	855	856	856	850	882	784	6	867	850	850	860	860	850	850	850	861	866	857	865	862	850	848	860	850	854	856	866	875	832	849	851	866	862	867	879	845	850	882	870	881	848	850	866	865	844	860	840	851	857	874	15	850	11	862	13	872	860	850	844	853	866	866	866	865	857	844	850	860	872	857	880	860	15	866	844	862	860	839	859	17	874	858	15	15	850	850	850	102	865	865	859	851	850	882	879	882	768	851	850	881	852	850	15	882	861	875	844	846	13	856	850	850	856	870	850	860	880	859	851	860	859	844	850	5	846	851	850	882	850	870	17	863	860	844	860	46	857	850	865	850	835	850	851	851	851	848	866	860	860	857	857	860	858	848	857	860	882	850	856	873	850	865	865	844	856	850	854	846	874	882	867	862	866	873	882	857	849	850	850	882	863	840	856	860	882	881	858	861	849	859	859	860	860	860	850	882	850	856	862	871	22	13	875	881	855	850	856	850	860	859	881	881	860	866	881	859	865	874	865	861	862	867	850	882	866	881	882	858	881	867	850	850	849	862	858	850	850	850	880	860	872	850	850	861	870	832	863	849	882	865	858	870	849	864	854	849	874	882	852	857	852	793	4	862	857	882	862	832	846	846	865	862	850	856	882	858	860	850	850	860	13	862	860	856	857	882	874	882	850	849	19	18	866	882	863	848	862	850	877	851	855	860	12	858	850	849	860	859	867	850	844	858	858	858	856	865	857	856	871	866	849	22	873	845	880	857	856	849	21	851	859	850	850	867	881	857	843	882	871	861	861	866	810	854	867	857	860	7	867	20	860	880	860	875	850	850	850	850	850	849	857	860	874	860	850	8	845	848	22	883	848	858	855	850	860	874	849	850	851	879	850	16	851	866	855	882	850	876	857	882	850	858	28	880	862	849	850	850	863	849	850	875	853	853	871	856	856	842	850	882	14	880	850	850	850	850	606	849	857	851	862	17	17	861	850	870	850	859	880	859	859	861	877	855	862	13	853	871	881	861	17	850	850	863	844	856	882	849	860	850	844	849	859	859	874	865	862	874	882	856	846	862	870	860	849	790	879	859	856	849	861	850	822	861	838	865	880	861	850	840	840	863	863	6	879	855	849	850	859	850	882	863	880	10	844	850	857	3	862	874	879	857	882	865	850	859	42	867	867	867	399	795	862	862	857	880	857	859	850	880	858	874	874	859	848	851	879	17	861	862	882	850	844	874	851	882	856	862	851	854	850	874	856	874	862	850	848	863	856	844	850	856	847	851	850	861	856	855	860	844	844	856	875	873	855	879	865	850	850	832	851	867	861	872	857	863	860	7	867	844	863	860	882	849	874	882	850	844	3	853	848	853	16	860	850	52	882	861	867	863	856	858	863	14	874	882	846	870	850	874	865	865	865	882	850	850	850	851	854	851	590	859	855	19	860	860	860	860	850	875	860	850	862	856	862	851	874	860	882	856	856	857	850	863	860	858	860	848	867	850	850	865	859	864	855	847	850	860	849	863	856	850	850	850	859	850	858	856	881	862	860	849	867	848	859	860	850	861	862	859	851	849	854	874	847	847	850	861	849	849	850	882	882	6	874	858	857	850	882	862	848	870	848	865	858	850	855	850	873	851	861	859	850	865	849	850	850	35	882	851	867	874	879	864	850	860	865	850	855	874	853	874	849	873	875	870	856	862	861	868	861	882	863	12	855	879	857	870	860	844	882	850	855	858	865	855	810	874	856	870	850	850	865	865	866	862	865	859	860	848	874	859	873	850	861	860	874	859	847	875	823	860	851	861	879	861	880	856	882	882	863	864	874	847	874	850	865	849	860	880	882	858	856	5	860	874	857	862	850	849	851	859	860	859	860	859	850	860	844	857	848	882	859	856	852	24	875	870	882	881	850	861	857	855	867	857	865	850	16	870	850	863	846	874	863	860	879	850	857	859	850	860	840	860	861	850	850	862	859	857	882	850	860	860	866	863	857	871	856	855	802	882	850	849	850	860	860	878	856	860	861	850	860	860	850	883	850	852	859	865	862	856	856	871	41	858	857	862	848	849	859	859	859	866	857	19	865	860	851	856	867	849	871	860	880	882	862	873	874	862	858	16	874	856	851	776	849	883	871	850	862	850	866	874	872	850	874	870	850	864	849	881	859	861	850	881	860	862	849	857	19	852	16	850	849	851	867	851	856	863	879	882	847	856	863	861	854	33	856	860	860	860	850	850	852	874	851	871	857	883	851	859	865	6	874	859	859	863	882	881	854	857	862	860	874	858	850	854	863	859	851	849	878	880	862	859	868	849	860	860	841	879	881	856	860	857	859	857	850	850	860	860	860	870	849	861	866	881	874	850	849	861	861	19	882	787	851	866	857	868	858	860	858	867	874	861	857	848	870	851	863	874	879	860	882	865	845	850	879	862	870	860	850	860	848	862	846	860	860	857	870	874	861	849	849	860	859	844	874	867	857	866	848	851	850	856	874	859	859	848	856	861	3	850	860	860	858	861	867	14	860	861	861	849	865	870	860	848	879	851	861	855	850	882	860	863	874	855	860	860	847	862	880	856	867	882	850	859	860	865	882	844	861	857	860	866	867	856	850	860	810	882	874	882	844	856	860	850	870	859	849	841	862	865	866	856	840	860	858	850	874	861	850	859	859	859	859	859	855	850	882	850	861	851	872	853	849	856	850	850	858	856	860	857	878	858	850	859	882	4	864	882	817	871	857	865	840	865	865	881	850	857	861	859	861	860	849	870	880	859	857	860	6	848	876	849	870	850	854	862	860	857	874	862	867	857	867	865	880	860	861	856	858	856	856	863	875	861	863	847	24	851	847	879	850	861	776	874	860	856	859	857	860	811	856	855	857	848	852	841	857	850	860	861	865	863	853	847	872	857	856	849	867	882	860	865	856	876	849	862	849	874	856	879	860	857	850	848	854	860	850	810	851	882	861	860	863	850	859	810	865	867	850	844	858	850	873	860	857	14	860	860	849	860	863	862	859	15	879	875	857	857	850	851	850	844	850	858	881	859	844	840	857	860	859	850	850	848	871	844	882	850	857	861	862	23	870	870	855	847	850	865	861	870	881	856	856	856	861	859	871	866	856	849	874	847	850	871	860	878	865	879	860	880	849	850	881	872	880	857	860	867	874	862	870	850	851	850	882	12	856	860	848	856	847	881	861	855	859	860	860	850	859	860	10	862	850	871	865	850	882	857	855	861	860	861	844	850	856	850	859	857	856	865	856	855	860	880	856	871	872	882	849	850	860	860	867	856	851	865	861	857	848	850	864	844	871	857	848	865	857	873	882	860	860	858	862	856	848	21	868	860	855	860	874	865	850	863	850	857	867	873	860	879	882	861	16	862	856	842	861	859	854	855	855	879	850	848	863	857	860	851	859	838	855	874	855	856	879	856	844	862	844	880	856	850	13	859	855	874	865	882	860	842	870	870	860	18	860	824	870	863	877	857	861	860	15	863	855	857	860	860	860	865	860	875	861	865	860	849	881	882	858	872	857	850	861	857	860	874	864	865	880	856	875	860	860	840	863	860	851	861	858	863	865	865	857	848	866	847	860	860	871	856	865	865	860	857	856	849	856	844	857	862	870	870	46	854	839	862	852	882	857	860	860	863	860	836	879	863	857	860	859	854	882	866	882	860	867	859	859	870	855	865	867	863	863	863	867	866	45	881	882	861	865	858	847	875	850	863	846	870	880	861	871	880	860	860	849	882	845	856	862	863	852	46	861	844	856	879	846	850	848	864	861	860	860	857	853	867	871	863	860	860	863	848	851	855	856	882	850	853	856	881	880	860	874	847	882	872	870	860	841	882	865	867	18	859	861	856	857	860	846	861	862	850	850	848	865	857	865	862	847	881	844	860	855	848	882	871	859	865	863	854	865	882	874	880	856	838	873	846	856	879	874	860	849	858	862	864	862	867	848	862	850	850	850	860	860	850	850	861	860	850	7	860	870	855	850	856	859	865	856	865	850	865	844	23	865	862	862	858	856	880	876	857	882	849	849	849	860	19	880	855	861	859	871	860	851	849	849	840	855	856	844	849	849	860	870	860	863	856	849	849	862	862	8	865	860	874	867	850	858	862	865	860	850	867	870	838	849	882	860	881	874	860	859	854	863	855	865	861	874	860	861	874	862	857	862	882	880	849	860	860	860	865	862	860	849	880	860	874	18	17	881	857	860	874	865	865	844	865	860	856	861	875	861	874	860	863	867	860	860	860	850	845	861	866	858	863	844	844	849	861	882	865	866	863	849	861	850	839	851	862	863	856	860	858	860	861	860	859	864	861	861	858	862	882	861	861	844	850	870	850	849	860	855	846	861	28	849	874	846	861	8	857	876	844	848	861	861	875	856	847	870	860	879	859	843	860	860	871	857	859	865	874	863	882	864	882	850	857	840	875	870	865	865	863	861	861	860	15	867	855	862	865	856	856	857	861	856	14	849	849	882	874	866	866	16	882	882	880	856	872	865	856	863	856	860	844	857	881	858	871	859	860	865	863	849	870	862	859	856	865	857	860	839	862	873	861	871	849	859	860	881	864	843	858	856	865	857	14	860	879	860	849	867	857	870	866	875	867	859	860	870	861	839	867	874	866	874	867	865	865	847	849	849	856	857	882	856	871	847	859	848	858	844	852	14	859	857	856	874	852	861	870	862	860	860	821	861	856	867	849	857	856	873	857	860	861	862	860	838	865	881	850	861	860	861	861	856	860	853	845	851	851	865	844	858	863	882	870	875	882	857	870	860	855	880	874	856	860	867	860	859	850	859	859	855	848	874	860	860	860	853	862	861	858	882	862	875	855	861	858	856	861	860	879	860	847	860	846	865	874	849	855	857	848	865	857	867	857	847	853	867	867	851	856	850	850	859	847	880	844	859	865	880	860	867	860	861	881	860	865	867	855	870	851	844	851	856	860	858	859	860	866	871	857	860	30	860	860	881	867	863	860	849	864	861	857	848	860	857	856	853	848	812	850	855	866	856	844	865	862	870	859	863	865	859	859	861	860	873	882	871	860	824	860	860	860	855	849	855	852	851	865	862	862	859	861	867	860	882	860	837	854	851	850	849	774	856	861	850	858	854	848	410	847	856	852	843	855	855	879	865	862	860	844	865	857	857	863	863	865	862	863	856	860	860	856	856	836	863	857	851	865	856	865	861	882	863	860	860	879	850	860	874	848	856	858	849	844	874	862	860	860	850	861	850	859	811	876	857	856	861	860	776	874	777	861	860	860	860	870	858	849	849	865	865	857	874	874	846	851	860	844	864	874	855	36	860	833	859	860	860	859	861	777	874	850	856	844	855	867	874	865	865	863	858	874	864	867	870	874	875	863	879	860	857	849	861	850	847	866	874	859	858	863	849	879	860	860	856	860	860	860	838	864	874	857	851	860	860	866	848	862	857	882	861	856	844	860	9	861	882	860	865	857	856	858	811	870	865	858	861	848	840	860	860	849	865	862	16	880	880	860	880	862	870	865	849	856	882	851	866	882	849	857	857	857	865	864	851	861	859	881	857	874	847	859	850	867	861	862	863	860	860	860	847	839	860	860	882	860	857	864	882	857	845	866	860	847	853	849	865	863	880	865	870	861	851	856	847	858	781	858	858	870	864	849	861	858	880	880	861	860	881	870	856	861	861	870	847	867	867	836	857	850	880	849	856	849	874	857	844	858	861	866	860	880	855	13	882	854	859	859	860	861	878	867	867	882	850	848	856	860	844	860	867	858	860	882	870	859	865	850	859	861	849	860	882	862	858	859	860	860	6	881	858	873	848	859	881	23	850	856	850	867	881	881	867	849	848	860	860	848	850	865	882	853	865	860	848	860	844	849	856	859	860	862	880	866	860	859	865	860	856	867	844	857	859	840	848	860	847	844	850	860	860	867	875	860	864	857	866	16	857	860	860	851	858	880	875	866	860	863	859	863	860	781	860	859	860	878	866	839	865	863	857	857	877	865	863	849	883	844	7	865	844	812	880	856	859	864	854	847	867	858	849	859	848	850	860	854	861	865	856	870	16	860	859	860	882	872	863	867	859	867	838	844	859	849	865	845	850	873	860	847	849	870	865	860	856	871	862	874	862	867	871	880	861	849	866	850	860	876	858	852	857	858	855	842	865	862	874	860	873	859	874	860	862	860	865	870	848	22	847	865	860	844	858	865	839	856	878	838	882	871	847	856	882	839	839	848	856	858	864	865	856	848	874	862	859	862	847	866	874	848	881	863	875	861	856	871	864	852	874	862	859	855	873	874	19	865	865	860	872	860	856	860	860	857	875	865	843	857	870	863	865	848	873	860	849	866	874	853	865	861	865	847	860	860	860	865	860	879	852	860	859	848	870	875	874	851	857	849	857	871	871	880	862	860	861	860	880	874	867	856	860	859	855	860	860	855	882	874	874	856	858	880	879	840	849	860	850	851	861	860	865	850	849	871	865	855	863	865	871	862	860	849	860	844	859	874	881	865	858	849	860	865	772	845	879	861	863	838	861	863	863	858	866	846	856	860	865	864	871	865	860	849	874	856	857	853	865	882	861	861	861	851	857	857	860	861	860	847	844	872	870	874	881	855	869	861	861	844	871	863	862	858	867	867	848	858	864	863	881	874	841	860	864	860	844	862	849	874	858	875	862	865	861	870	857	857	875	857	851	865	860	856	866	859	864	857	857	865	865	875	854	859	859	849	847	863	875	860	856	873	865	858	865	858	838	858	865	844	860	882	843	860	848	857	870	882	16	833	832	860	845	867	850	881	860	860	859	859	874	860	860	847	6	860	865	7	860	873	863	860	860	873	865	865	870	846	857	870	879	860	860	847	860	860	860	881	860	875	882	857	861	866	848	875	16	860	847	872	862	855	858	862	860	862	874	851	856	867	872	845	841	861	863	860	860	860	859	859	861	861	844	875	874	860	880	856	854	855	858	62	879	10	872	847	881	860	870	882	879	862	850	860	856	866	861	853	857	881	871	872	863	855	871	881	881	882	878	882	882	882	881	882	865	847	869	882	879	846	882	874	812	872	863	844	844	859	874	842	860	865	848	860	862	859	856	844	861	861	707	859	860	882	855	860	847	849	863	850	844	861	859	848	860	849	849	847	863	16	849	872	882	881	882	878	882	882	882	882	882	865	847	869	881	879	846	873	875	881	882	856	869	869	874	860	860	880	860	849	849	856	880	857	874	18	848	852	865	836	851	21	858	861	874	859	856	863	860	847	856	860	857	874	851	853	853	881	839	819	862	860	860	860	860	838	860	856	860	859	882	865	20	857	861	850	16	880	882	860	860	857	857	860	862	865	861	856	856	856	856	849	846	882	850	867	847	858	863	16	861	882	859	869	882	860	859	880	18	850	865	861	859	865	862	880	844	860	818	860	871	856	861	879	847	858	860	860	867	860	870	856	857	880	844	847	859	862	847	862	860	853	847	882	881	849	873	873	850	874	5	863	874	882	859	850	860	863	849	857	872	874	874	865	712	879	872	860	862	867	854	853	873	849	850	861	15	881	856	871	873	860	874	860	847	874	865	862	848	859	856	860	860	865	870	851	860	860	860	850	859	855	847	862	847	859	850	861	857	860	844	870	879	860	870	882	856	861	846	882	856	858	880	860	880	863	849	875	856	774	870	859	863	860	847	863	844	844	859	861	860	867	880	860	855	858	812	857	840	860	860	861	849	865	860	860	880	861	856	870	863	858	860	863	858	858	865	856	861	882	854	844	875	858	848	878	776	850	860	862	872	860	872	857	849	864	844	857	854	862	862	860	857	855	865	853	882	860	860	862	859	841	882	847	860	866	874	865	847	860
1380041	854	851	862	851	857	723	850	856	718	854	859	845	837	844	851	861	863	850	716	852	761	846	845	842	847	870	722	851	722	722	853	852	843	760	848	834	848	850	849	857	833	845	722	848	862	719	834	852	846	834	844	827	848	858	856	842	759	854	848	860	852	751	749	758	858	843	847	759	849	759	846	846	770	852	847	841	852	822	857	856	850	861	861	861	861	836	723	844	722	758	864	852	722	850	848	848	829	758	722	722	844	834	852	851	849	857	831	705	9	852	856	867	844	852	863	863	858	842	864	852	851	842	860	851	845	851	842	851	850	705	851	842	722	758	836	450	760	849	846	830	705	850	864	860	723	865	848	846	852	834	847	862	720	861	847	859	829	853	841	754	845	841	861	721	758	724	848	866	858	834	860	853	758	828	828	853	865	830	755	848	759	847	851	851	827	851	853	759	852	759	842	834	851	851	862	847	758	720	829	842	819	865	758	855	864	840	722	849	865	832	705	851	758	853	9	851	760	834	853	760	827	847	852	851	758	758	843	758	758	865	864	155	851	867	758	758	851	853	851	844	832	758	828	759	851	864	853	757	758	851	851	758	852	852	758	758	834	850	0	847	867	758	721	843	851	843	852	860	862	849	864	760	834	828	722	852	858	854	721	849	851	870	853	758	851	846	853	850	858	758	843	757	840	858	758	754	759	851	853	758	758	851	834	851	721	869	821	851	758	758	852	851	848	858	840	758	759	821	848	759	851	754	852	848	758	865	852	723	852	864	843	860	705	867	758	847	844	753	848	722	723	758	758	848	858	723	721	858	758	860	760	843	860	2	845	705	853	853	758	862	831	861	834	758	856	847	852	848	758	848	834	867	851	851	705	834	846	844	757	835	758	850	833	9	851	850	842	869	861	851	856	757	867	759	759	852	811	851	852	759	870	851	852	858	832	758	847	856	867	758	866	759	758	851	864	858	759	758	843	866	721	864	851	864	858	867	867	834	8	759	834	760	759	848	852	847	758	705	846	705	848	861	6	873	842	759	858	851	846	867	848	757	864	665	758	863	851	721	846	750	838	856	759	866	848	847	852	870	858	840	759	858	840	759	860	721	850	822	867	755	849	853	853	854	848	759	852	853	853	758	867	866	705	864	857	721	852	851	867	846	758	760	758	8	858	10	850	865	853	851	851	753	840	839	866	721	843	851	7	770	860	860	840	841	852	848	864	842	877	851	857	853	858	757	852	861	830	6	851	761	759	864	865	851	854	8	853	874	847	723	849	705	723	839	846	7	10	758	858	758	851	853	851	853	758	802	863	852	758	11	706	865	756	722	758	841	720	721	853	758	758	721	853	833	720	856	705	864	847	754	867	758	758	758	848	758	853	867	844	851	852	833	860	856	853	847	757	750	844	858	852	852	824	865	864	861	851	847	758	847	843	758	834	857	866	864	855	869	871	844	852	722	758	758	758	759	851	758	721	9	10	859	758	860	758	868	754	860	860	758	820	723	722	723	722	860	758	705	852	1	851	721	849	833	853	853	721	758	850	845	847	848	831	758	754	847	868	851	760	858	851	843	866	723	834	860	850	9	843	870	865	868	850	859	867	841	708	10	847	853	851	758	851	864	706	865	851	758	858	843	843	851	9	722	867	853	856	848	851	866	864	850	758	758	870	870	760	758	851	6	829	758	705	864	851	865	722	851	759	863	840	864	758	849	757	758	858	759	867	872	758	833	839	844	846	759	853	830	852	849	860	851	758	858	856	757	758	833	758	842	852	851	834	721	705	852	852	860	851	758	805	758	852	759	851	721	723	723	758	851	867	752	858	834	860	850	848	851	847	847	754	831	831	863	843	722	863	851	844	12	851	844	860	827	847	852	843	870	852	865	854	870	758	852	853	758	848	834	721	721	761	842	759	862	757	850	851	861	721	847	758	721	860	757	760	723	827	818	723	760	758	852	866	758	852	821	847	759	851	865	825	843	848	829	864	864	758	758	830	757	844	721	790	759	870	867	844	866	7	846	705	770	851	758	870	865	758	846	861	861	838	755	332	844	844	867	866	758	722	721	724	757	843	721	845	754	755	758	846	843	861	848	852	758	757	848	861	750	759	860	843	844	845	8	843	831	858	853	870	758	866	847	851	758	833	850	853	867	864	857	843	827	844	832	851	834	869	848	852	853	864	863	761	870	841	848	864	759	759	721	856	5	867	852	863	758	722	859	758	721	759	864	759	851	722	844	758	724	840	759	758	847	851	758	845	867	722	758	846	846	867	832	760	851	833	858	851	867	758	758	760	847	853	866	845	758	827	758	857	846	850	867	753	759	845	827	722	724	847	830	848	863	758	868	807	806	867	854	844	758	864	722	721	722	849	851	723	722	722	842	850	858	843	861	845	852	758	853	847	853	855	722	759	860	861	845	758	856	847	851	851	850	852	869	753	829	842	754	861	833	843	853	868	853	844	844	758	847	865	865	846	830	723	852	758	861	722	861	867	851	851	840	833	870	830	845	853	758	845	867	852	857	855	856	763	759	847	860	842	751	835	860	852	10	870	758	758	851	721	707	758	852	851	853	755	870	869	871	850	840	852	858	758	758	851	846	759	839	758	867	760	758	850	851	758	858	859	860	9	853	807	867	754	863	864	758	758	847	850	759	753	859	853	846	847	864	757	705	843	758	853	848	860	860	862	862	759	849	852	853	853	833	856	844	870	851	867	852	758	859	833	855	845	753	759	866	862	721	851	847	858	847	850	827	832	757	834	851	853	841	851	869	843	860	825	870	852	841	758	867	865	834	851	7	846	851	843	760	868	867	865	870	722	869	840	864	851	853	843	869	846	867	859	758	722	864	854	867	759	758	834	865	846	758	868	858	759	847	843	867	759	842	867	858	858	842	853	722	867	758	841	845	853	759	10	827	10	845	759	758	834	721	850	758	861	860	783	758	754	834	863	846	853	862	843	847	866	760	869	869	834	843	867	858	753	753	853	760	865	758	863	758	864	846	847	722	758	862	844	759	847	758	705	851	790	758	754	853	855	758	758	843	757	867	754	851	758	864	758	722	759	851	853	852	753	830	843	870	6	870	752	824	723	759	758	856	867	758	851	758	834	9	866	825	863	852	758	848	758	853	862	857	866	864	758	758	847	834	860	834	758	870	758	758	845	851	721	758	861	848	850	759	759	758	758	802	759	866	758	7	851	833	760	828	758	834	758	856	864	867	853	853	846	759	842	759	852	853	852	720	851	853	845	862	755	851	759	758	858	758	758	845	868	853	758	869	847	863	758	851	860	865	845	852	853	858	847	852	758	759	844	705	852	843	758	864	858	845	758	842	860	849	758	706	720	722	723	758	866	18	851	754	758	758	853	853	758	758	758	847	861	843	858	847	758	706	868	759	850	720	754	863	853	757	760	859	834	754	863	846	758	866	851	866	860	758	753	858	854	847	854	759	854	864	851	758	851	832	853	832	853	758	858	812	859	754	755	754	844	861	758	853	861	721	842	846	851	754	861	869	853	854	852	852	864	859	851	852	760	10	758	104	858	858	852	760	758	867	863	867	784	760	757	867	760	758	852	866	856	861	845	856	851	866	758	758	722	851	759	850	865	869	865	853	870	861	758	851	845	759	758	866	758	851	852	833	853	861	828	848	843	758	858	758	853	758	760	760	760	860	750	846	790	843	721	853	831	860	844	846	867	758	842	862	758	858	858	861	720	758	848	829	833	867	754	848	753	863	867	844	759	758	759	866	833	854	842	846	867	867	843	846	9	870	870	870	869	853	758	866	758	866	842	851	851	851	864	868	847	758	721	759	846	847	868	865	829	756	867	846	858	864	752	847	847	754	758	867	828	867	866	844	863	755	758	758	841	848	721	759	759	758	866	853	862	758	759	853	851	853	833	757	867	858	829	852	754	849	848	861	865	867	865	843	865	712	851	847	843	867	847	853	829	829	858	847	758	722	866	844	846	759	758	870	851	848	853	721	843	867	834	867	758	757	852	852	752	866	833	860	847	758	863	760	847	870	851	869	758	757	870	870	753	758	861	827	827	827	723	853	843	722	868	750	8	849	833	845	865	843	842	9	853	759	844	758	758	754	864	843	857	867	851	856	847	752	850	847	753	842	853	851	754	851	853	865	870	865	759	865	758	758	759	757	844	853	864	870	758	851	858	752	853	867	860	843	721	758	853	834	758	759	759	866	758	853	759	859	722	866	758	862	844	867	758	830	849	841	869	758	758	758	833	758	758	865	770	770	850	721	722	845	758	867	851	865	758	759	758	758	545	4	722	759	834	852	852	850	758	850	758	869	842	843	847	856	861	858	834	852	855	850	866	847	852	758	758	833	861	845	867	7	853	759	845	758	855	852	834	860	848	864	867	722	834	847	851	853	861	754	840	829	721	10	856	758	811	856	863	858	865	845	758	854	854	845	845	851	842	848	7	758	852	758	866	833	841	851	873	759	843	851	848	865	863	843	867	858	759	831	851	757	824	754	383	772	849	832	843	865	843	843	759	841	845	834	834	870	758	759	863	851	847	854	867	758	861	833	759	866	723	847	759	865	861	864	722	864	848	758	860	748	722	861	758	847	845	759	758	856	864	830	853	861	861	721	834	832	721	866	858	758	758	853	759	824	828	853	844	833	853	851	752	753	833	853	866	757	834	867	758	846	851	847	756	762	852	853	758	850	866	856	753	833	842	845	833	852	864	866	853	852	758	834	858	858	858	866	758	758	758	759	847	761	530	830	720	852	870	870	870	870	758	834	853	759	832	723	848	759	864	853	866	722	722	842	758	833	853	846	820	860	754	758	758	858	870	751	720	705	754	853	9	833	722	759	758	758	856	758	845	723	867	834	869	7	753	858	870	870	758	847	869	846	759	843	847	834	705	705	758	843	757	757	759	867	867	851	864	855	843	759	866	848	705	864	861	851	844	758	721	758	863	760	848	869	759	858	8	758	758	852	866	760	753	834	840	852	758	870	752	759	720	864	841	864	8	863	865	864	722	847	847	860	846	867	833	851	721	863	843	851	853	861	867	759	722	869	858	721	852	865	829	851	758	758	851	858	854	848	858	870	870	853	834	870	862	758	845	853	834	828	706	865	730	853	758	856	866	856	868	722	866	867	833	844	834	705	865	758	858	6	853	841	866	827	722	851	853	833	722	821	758	8	758	870	870	869	845	870	758	870	861	842	865	866	870	723	759	851	864	851	867	868	758	845	844	842	753	843	753	758	852	851	758	861	829	863	848	847	863	758	843	831	758	853	854	853	856	758	758	848	829	843	867	758	870	870	854	822	844	851	722	721	840	867	754	758	758	870	870	864	722	845	847	759	853	853	758	866	758	761	869	858	838	829	829	851	851	844	843	834	860	8	852	869	870	854	843	851	858	870	758	722	754	7	850	853	841	867	848	833	864	834	843	852	862	723	760	770	8	867	850	759	849	758	753	864	863	758	836	851	758	751	758	867	848	846	758	867	853	834	7	843	851	845	850	758	10	758	754	759	850	849	866	867	707	721	847	855	847	849	843	870	870	853	758	758	865	833	758	851	843	868	759	846	853	852	834	870	869	843	867	869	848	843	847	870	864	843	758	845	833	830	863	12	839	841	848	852	825	758	853	848	857	866	864	850	715	843	844	842	758	861	853	853	853	851	9	847	753	866	834	7	758	848	847	851	867	779	759	856	721	825	843	870	845	754	834	847	724	756	851	759	859	865	842	854	867	853	845	758	864	847	851	853	758	870	7	847	831	847	847	721	851	864	846	11	860	853	870	861	864	753	724	753	860	760	758	722	863	870	870	7	722	849	851	758	853	853	843	856	754	851	845	854	854	8	753	851	846	853	863	864	846	849	758	866	853	847	864	723	853	853	705	847	865	722	753	867	758	848	853	858	867	861	847	843	870	854	756	842	758	829	852	866	864	867	861	722	869	758	851	848	8	854	847	858	755	723	854	853	870	758	833	848	758	870	870	869	870	870	841	758	867	758	848	759	862	846	758	719	758	758	843	723	853	843	865	845	759	869	867	851	857	867	808	849	867	858	853	853	859	863	758	843	854	844	828	870	853	851	866	870	843	855	851	7	865	6	861	758	848	832	846	840	864	834	853	844	754	753	841	853	858	723	868	722	721	859	866	846	833	705	852	759	705	863	754	846	857	864	853	724	829	843	853	849	721	841	844	858	877	856	843	760	853	856	853	858	847	707	862	844	849	757	753	867	853	858	722	837	6	847	8	833	856	865	853	843	758	7	844	863	758	852	760	840	874	847	833	758	846	852	858	753	758	861	843	758	864	853	866	851	870	853	8	853	833	847	869	850	864	864	843	845	758	758	758	862	758	859	866	852	861	854	723	847	852	758	758	860	867	861	867	11	844	848	834	851	852	852	722	705	758	858	846	852	867	722	866	723	847	852	862	754	722	13	834	705	758	860	845	839	852	841	848	865	758	759	841	863	865	843	853	754	834	845	860	861	861	758	867	851	722	853	860	722	705	839	846	841	870	870	863	758	870	870	852	847	760	850	858	758	867	842	841	846	853	847	861	759	721	758	846	842	723	850	722	841	870	865	721	851	850	841	6	758	853	853	758	721	760	858	846	844	860	759	857	861	851	724	860	850	871	864	867	853	847	843	821	842	860	851	825	870	846	870	864	858	758	833	758	843	753	864	853	863	867	854	852	856	720	753	854	844	840	841	841	864	758	860	847	843	853	760	829	851	842	835	846	842	864	870	843	856	716	841	723	9	852	787	721	864	858	866	853	854	851	851	870	851	853	814	851	695	862	853	847	853	851	849	841	843	853	853	853	858	853	864	849	850	870	7	867	867	847	862	844	758	846	845	846	864	790	850	865	722	834	853	853	849	833	853	758	837	844	833	751	858	843	705	859	705	853	856	851	721	858	858	853	722	721	759	722	861	844	851	851	851	851	722	854	857	854	867	845	853	853	847	848	855	831	834	844	870	870	864	867	859	866	853	754	852	868	860	848	858	753	833	833	847	754	753	851	867	866	871	858	718	705	833	758	833	829	860	841	856	851	865	871	863	8	867	12	870	847	847	844	851	856	861	848	840	705	759	6	857	846	853	845	844	847	754	851	833	853	853	833	860	846	841	842	867	758	846	722	867	840	847	835	706	867	863	851	853	854	866	858	754	852	847	846	843	723	846	836	833	858	758	758	705	858	843	858	847	706	866	861	863	842	756	867	851	852	752	833	720	858	866	835	865	724	855	862	860	720	864	835	820	7	843	844	857	844	753	833	833	758	759	758	853	853	758	758	856	870	758	852	854	852	830	853	723	869	859	722	858	758	858	861	849	858	848	847	843	843	864	861	722	866	7	8	13	853	851	864	722	828	870	850	853	760	7	6	821	720	723	861	8	8	853	829	853	833	842	6	7	848	847	850	840	853	833	753	758	844	844	858	853	758	753	829	851	871	866	846	864	835	859	847	859	833	841	858	847	864	853	869	833	856	720	848	867	841	8	853	853	848	858	848	853	843	842	853	834	851	851	867	843	847	864	858	858	861	858	853	722	854	863	847	834	853	833	855	853	853	853	758	828	846	859	844	833	861	861	7	855	866	752	752	856	758	858	758	851	759	847	833	723	853	829	870	856	870	869	857	839	854	845	847	868	847	847	861	758	852	758	6	853	720	706	847	852	10	834	831	830	851	721	860	861	860	856	854	864	833	705	852	863	864	829	860	853	870	850	723	830	858	833	848	867	857	867	758	724	819	864	851	858	858	833	855	838	853	852	754	721	858	858	722	722	722	856	719	852	7	8	867	835	859	859	851	867	867	866	724	864	858	829	833	722	846	861	842	865	843	852	852	846	858	833	8	851	844	843	829	858	722	830	866	848	862	821	853	848	829	844	842	842	871	844	723	858	721	851	853	840	853	9	753	842	851	859	833	754	845	829	851	854	866	754	834	859	864	753	858	858	705	10	9	844	844	867	842	850	705	858	859	843	861	865	851	845	845	723	864	761	846	849	847	846	846	26	856	848	754	7	845	829	862	844	830	849	847	853	860	858	867	758	853	846	856	847	829	853	850	861	865	865	858	861	844	839	866	851	860	867	843	851	853	859	842	864	724	846	754	853	869	758	844	852	849	860	864	853	853	853	771	847	846	844	866	856	835	721	869	843	722	833	853	840	853	706	830	704	753	833	7	721	842	852	858	722	753	722	705	850	754	753	867	721	758	758	829	705	841	861	870	858	841	846	753	870	869	867	853	858	753	848	851	865	855	865	721	870	869	870	870	858	850	722	853	853	853	853	841	754	833	853	8	857	856	845	833	853	844	722	843	833	850	758	876	753	722	866	858	855	851	846	833	853	829	869	870	869	863	867	851	870	841	856	853	853	848	8	721	865	865	858	847	847	831	857	752	847	866	853	853	826	865	758	6	862	842	847	8	868	848	860	407	859	722	865	860	721	721	840	858	856	716	838	850	844	843	834	833	858	856	833	720	853	853	721	724	750	833	720	759	858	723	858	847	867	833	853	853	842	758	869	833	860	722	843	859	861	836	856	853	847	758	847	758	843	849	862	845	722	868	853	857	864	859	856	853	847	846	852	830	7	9	858	858	844	836	864	831	865	856	861	751	861	721	850	853	860	852	853	853	845	857	858	864	758	866	861	721	754	865	858	859	833	857	864	859	752	851	833	864	833	842	853	843	6	859	758	706	859	865	868	843	833	7	842	828	847	721	853	853	853	851	829	862	846	842	853	853	754	860	847	723	867	869	722	861	853	851	854	867	853	858	843	721	845	849	851	858	845	847	708	850	853	853	7	858	847	851	865	841	853	842	848	860	850	7	842	867	846	859	866	6	843	722	844	853	840	23	847	870	868	723	833	705	870	8	755	846	857	833	848	853	853	756	858	853	853	868	853	723	857	867	843	844	861	853	858	844	8	850	833	865	858	851	854	865	722	831	724	658	723	724	851	751	7	853	724	841	841	846	853	867	852	722	846	869	851	705	862	753	849	844	758	841	10	722	6	864	846	861	722	847	754	845	865	721	851	866	865	847	847	854	847	861	753	754	866	759	867	723	853	856	853	862	868	856	866	851	847	858	758	870	857	10	853	867	855	869	852	853	853	851	865	846	863	874	852	867	852	854	723	758	753	866	866	754	10	860	853	869	860	758	858	866	864	850	870	853	853	861	9	719	847	870	857	865	753	853	845	858	853	721	753	861	844	870	855	860	853	831	861	861	853	853	754	864	853	791	844	753	853	842	853	846	847	829	866	834	753	853	833	852	834	870	659	848	843	853	863	753	863	858	849	871	871	864	859	833	862	866	871	851	858	861	849	842	722	828	860	849	705	855	844	10	845	7	867	853	847	846	858	722	851	852	853	852	847	867	862	855	751	852	754	853	861	846	759	858	854	758	863	870	707	14	852	858	864	856	851	848	833	848	754	868	865	847	10	851	758	847	836	843	877	723	847	721	756	858	834	860	853	863	852	864	853	834	855	856	851	853	852	852	858	853	861	830	858	853	722	841	851	867	853	705	722	866	853	863	860	722	844	834	858	723	860	864	856	843	856	705	752	864	860	866	833	834	847	722	850	790	850	864	847	847	721	846	834	851	751	858	845	862	853	722	853	853	844	864	858	860	843	851	833	858	860	863	853	8	861	834	851	858	846	858	862	853	830	828	858	853	840	877	853	830	13	851	834	863	846	845	854	844	850	850	842	854	853	831	853	842	864	754	723	853	852	722	853	853	720	867	833	864	866	858	841	866	854	7	846	758	848	847	853	858	11	7	852	858	847	848	858	850	846	869	7	853	861	852	864	864	858	723	8	853	858	859	845	841	853	833	769	847	833	833	843	754	845	842	853	858	690	853	858	743	14	864	842	720	845	858	841	838	857	857	759	722	843	853	847	855	705	861	862	851	836	867	724	851	831	856	861	850	840	848	843	826	825	13	844	854	848	868	865	855	853	791	853	861	822	9	833	844	866	848	858	854	851	843	846	864	843	759	858	853	843	859	828	791	843	722	858	858	834	865	845	845	757	705	847	864	853	848	863	858	843	858	843	855	843	858	861	853	840	820	853	857	843	849	866	850	860	853	853	854	754	758	867	853	853	829	786	864	853	846	706	851	870	861	851	853	862	847	853	853	862	858	858	851	846	844	851	866	853	853	705	853	853	853	863	853	863	866	845	847	752	860	866	850	853	705	853	861	866	844	844	853	852	865	758	722	752	862	847	851	854	849	853	870	853	844	846	854	847	861	862	832	786	864	722	719	842	844	852	863	851	865	705	841	853	852	866	863	852	758	853	842	852	856	761	844	867	850	853	847	721	852	867	867	866	862	866	866	866	867	866	858	705	861	866	863	829	866	865	850	862	833	861	861	869	864	820	853	884	853	870	847	844	829	861	857	857	703	786	854	866	721	853	705	7	848	758	861	855	829	853	853	8	8	705	833	852	11	851	866	867	866	862	866	866	866	866	866	858	705	861	867	863	829	863	864	864	866	722	850	850	864	854	846	841	858	8	7	723	841	724	833	853	860	810	858	854	759	852	846	848	864	829	723	833	853	705	865	853	723	865	35	849	849	865	852	818	847	870	870	870	870	851	863	720	853	869	867	858	851	843	846	8	852	865	867	853	853	722	843	853	806	858	847	722	722	722	722	7	841	867	758	753	705	845	833	851	845	866	865	852	866	870	852	865	850	758	858	865	855	858	856	842	861	853	818	870	850	723	854	842	847	857	853	853	754	853	851	722	842	865	861	852	845	847	859	834	853	854	705	867	865	8	832	833	861	864	851	833	864	867	828	11	853	833	9	844	863	864	864	858	709	840	862	853	848	828	848	846	834	860	758	847	851	865	723	850	834	846	864	870	705	833	858	847	860	868	722	853	853	858	851	842	853	853	853	758	870	721	705	847	705	870	11	857	843	853	861	851	842	853	852	867	829	853	845	866	723	843	865	853	865	840	9	863	722	781	851	870	833	847	705	833	861	861	846	847	853	753	868	853	721	845	850	843	859	853	853	856	859	858	853	853	840	848	722	852	848	844	853	862	844	844	858	841	847	867	849	861	864	722	853	865	857	758	853	844	862	853	862	721	9	789	861	844	824	856	856	852	844	722	858	846	867	853	853	847	843	858	867	861	846	852	864	858	706	854
1380046	868	861	873	840	855	849	861	861	843	852	866	836	848	850	862	868	872	851	841	847	848	858	850	873	854	863	847	856	849	848	879	857	853	853	856	871	835	861	860	855	835	832	850	859	871	849	870	864	831	870	851	835	832	865	865	849	854	868	859	868	862	857	857	853	856	850	834	854	834	854	851	834	842	864	24	875	853	843	855	868	862	868	868	868	868	871	849	850	844	854	871	864	849	855	860	855	863	854	849	849	850	836	864	856	833	855	838	851	847	864	867	864	832	862	875	875	856	850	873	862	862	849	867	862	833	857	876	852	862	851	862	850	849	854	871	496	854	834	854	863	851	861	875	884	849	871	856	851	863	836	854	870	848	868	853	883	837	854	874	848	851	875	874	848	854	849	855	876	856	871	880	862	854	862	862	854	873	862	848	852	854	834	856	856	862	862	854	855	856	854	874	871	856	854	850	855	854	847	838	875	842	873	854	863	871	847	849	855	866	838	851	857	854	854	847	863	854	871	854	854	862	854	864	862	854	853	851	854	853	866	876	155	862	876	854	854	862	854	862	850	865	856	837	854	862	873	854	853	854	862	862	854	864	861	854	854	870	861	847	0	876	854	727	850	862	850	863	885	875	835	872	854	870	863	849	863	856	867	844	860	868	863	869	854	862	851	854	861	856	854	850	853	874	856	854	859	854	862	864	854	854	862	836	862	849	865	839	863	854	854	864	862	855	850	873	854	854	839	853	855	856	859	864	856	854	876	864	849	863	872	850	884	851	876	854	854	851	857	855	849	849	854	854	288	856	849	849	856	854	866	854	850	884	848	850	851	854	854	854	875	863	868	871	854	852	855	864	853	854	834	836	876	862	852	851	871	853	851	853	863	854	851	870	847	856	861	849	863	868	863	868	853	876	854	854	853	852	862	857	854	863	856	865	857	863	854	855	868	876	854	875	854	854	862	871	856	855	855	852	871	849	872	862	873	856	876	876	870	847	854	836	854	854	856	863	20	854	851	856	851	853	868	847	861	874	854	856	856	833	876	852	853	871	667	853	855	862	848	21	858	872	868	854	874	852	833	863	863	850	873	854	850	873	854	880	849	861	859	876	858	860	864	854	867	859	854	864	854	854	853	877	875	851	873	855	849	864	862	876	834	855	854	854	847	856	847	861	866	854	863	862	845	874	873	871	849	850	862	847	842	885	885	836	848	854	859	871	875	863	864	855	857	857	853	864	868	837	847	862	856	854	871	875	862	855	847	854	863	856	849	860	851	846	874	858	847	847	854	856	855	862	854	861	854	854	858	870	863	854	848	851	874	860	849	854	849	849	849	863	854	854	849	854	837	849	851	851	873	857	859	876	854	854	854	855	854	854	875	831	862	862	837	880	868	864	855	853	858	831	856	864	840	859	866	875	868	862	850	854	25	850	854	870	856	871	867	855	862	864	850	853	850	854	854	854	855	862	854	848	846	847	852	854	880	854	875	858	885	885	855	851	848	849	849	849	884	854	851	847	847	862	849	856	870	854	854	849	854	851	852	854	856	836	854	859	856	875	862	855	857	857	850	876	849	870	884	861	847	851	863	872	875	861	867	876	875	796	847	855	867	862	855	852	871	851	876	856	854	856	874	850	862	847	849	877	854	868	289	862	871	875	861	855	854	863	863	855	854	862	847	864	854	852	871	862	865	849	856	854	870	874	871	855	860	854	854	856	854	876	857	854	870	873	851	19	855	854	861	861	860	880	862	854	856	868	853	854	850	854	849	864	862	836	849	851	862	862	880	862	854	860	854	862	854	856	849	849	849	854	856	860	859	856	836	884	861	858	862	857	25	859	862	862	870	852	849	863	862	846	390	862	852	884	862	831	864	852	864	864	872	863	863	854	856	854	854	858	836	849	849	855	849	854	854	853	861	862	868	849	854	854	849	885	853	855	849	862	851	849	856	854	864	876	854	863	839	834	854	862	875	861	851	858	863	871	871	854	854	863	854	851	849	844	854	863	877	850	876	845	856	851	842	863	854	864	872	854	833	868	868	835	859	329	850	850	876	876	854	849	848	849	853	850	844	834	859	859	854	852	850	874	853	856	854	853	852	868	857	854	884	850	850	833	847	850	873	856	854	864	854	874	836	862	854	837	857	854	876	873	841	850	862	850	837	862	836	862	836	864	854	873	870	855	863	875	853	872	855	855	849	869	847	877	863	870	854	849	857	854	849	854	875	854	856	849	853	854	848	875	854	854	856	863	854	850	877	849	854	851	856	876	869	855	857	837	856	856	875	854	854	855	857	870	876	832	855	862	854	855	856	839	876	858	854	850	862	849	849	21	840	852	865	854	875	856	856	861	855	850	854	871	849	848	849	835	862	849	849	849	849	850	857	850	868	832	856	854	853	834	854	868	849	854	884	868	852	854	869	834	862	862	857	864	861	858	862	875	858	867	870	851	854	876	854	851	853	854	856	866	866	832	863	849	870	854	874	849	868	876	856	856	874	869	863	863	850	854	854	850	875	864	841	881	868	854	855	857	885	849	857	871	880	864	847	863	854	854	862	849	851	854	862	856	864	858	864	862	864	858	874	862	856	854	854	863	851	854	873	856	877	855	854	855	856	854	856	856	884	847	854	855	876	858	871	871	854	854	834	848	855	847	857	854	851	855	871	855	851	848	855	854	861	885	880	870	870	854	860	864	854	854	837	868	850	863	862	876	864	854	857	870	867	852	859	854	876	870	849	862	855	856	834	861	862	873	853	870	862	867	876	862	862	851	880	861	863	856	875	854	876	866	871	862	846	856	856	849	855	875	876	865	863	849	874	874	871	862	854	850	862	856	876	866	855	849	871	854	875	854	854	836	866	853	854	875	856	854	834	849	876	855	874	876	856	856	849	871	849	877	854	848	852	854	854	846	862	848	852	855	854	870	849	861	854	868	867	770	854	859	836	871	831	854	871	850	857	876	855	861	862	870	850	876	856	859	858	854	855	869	854	872	854	875	852	855	849	854	872	834	854	857	854	851	857	845	854	858	854	868	856	854	850	853	876	859	862	854	871	854	847	855	856	854	847	858	861	850	864	847	863	852	861	850	854	854	879	876	854	862	854	872	847	869	861	872	858	854	852	854	854	870	841	875	871	854	854	832	836	885	870	854	863	854	854	850	862	849	854	868	835	861	854	854	854	854	833	854	876	854	847	862	870	854	863	854	871	854	868	871	876	854	854	853	854	874	855	856	854	856	848	862	863	849	872	858	857	854	854	856	854	854	855	875	854	854	863	835	864	854	862	881	874	853	863	864	857	855	864	854	855	852	851	864	851	854	872	856	851	853	876	870	854	854	850	849	849	849	854	876	780	862	859	854	854	854	854	854	854	854	856	851	850	856	856	854	852	862	855	835	849	858	872	873	853	854	857	836	859	875	831	854	876	856	875	885	854	858	856	866	857	877	855	848	871	862	854	862	836	864	869	854	854	880	862	857	858	858	857	853	868	854	854	870	849	875	851	862	858	868	864	854	880	853	864	871	865	862	864	854	847	854	103	856	856	853	855	854	876	875	876	800	855	854	875	854	854	863	876	868	874	832	862	862	871	854	854	847	856	855	853	876	863	866	854	863	868	854	862	832	854	855	876	854	856	864	837	854	868	862	858	851	854	856	854	874	854	855	855	855	880	858	855	861	850	849	854	825	885	851	851	876	854	849	870	854	856	856	868	849	854	833	838	870	876	859	858	858	873	876	850	853	854	854	876	837	880	849	854	877	875	851	857	847	863	863	864	864	854	854	876	854	866	849	857	864	862	871	875	835	854	849	854	851	854	875	875	863	858	875	15	856	871	858	856	855	859	854	876	862	875	876	851	875	859	854	854	842	856	850	854	854	854	874	854	872	854	855	854	856	873	837	853	876	856	861	856	855	850	833	881	872	876	866	850	866	794	862	855	849	876	855	873	837	837	856	855	854	849	876	851	855	855	854	864	863	7	854	849	850	876	870	876	855	853	864	864	858	876	837	884	855	854	872	855	834	864	862	862	854	853	864	863	859	854	868	862	862	862	849	867	850	849	872	858	847	860	869	833	876	850	851	848	865	857	852	854	854	859	876	851	875	876	856	868	854	858	847	835	859	849	854	862	859	862	854	876	864	872	855	866	854	854	854	853	851	854	871	864	854	862	880	852	865	877	884	851	849	854	854	870	853	854	854	875	854	865	854	857	848	876	854	874	850	877	855	861	861	874	864	853	854	854	837	854	854	872	842	842	857	849	849	829	854	876	863	876	854	854	854	854	606	847	847	855	836	862	864	859	854	856	854	863	876	852	854	868	866	857	836	862	850	857	876	856	863	854	854	837	868	835	877	847	854	854	831	853	841	853	871	851	854	871	876	849	836	855	856	854	880	782	874	862	849	847	868	854	827	868	863	857	876	852	854	880	880	864	864	862	874	835	847	854	853	854	876	837	874	862	866	854	850	862	854	871	875	851	876	856	855	860	861	860	861	859	397	771	855	864	849	876	850	852	854	875	852	871	871	863	852	854	875	863	854	867	876	854	868	870	855	876	849	858	854	865	884	871	849	871	852	854	884	856	849	868	854	834	832	855	854	868	867	826	854	868	868	849	870	869	848	875	856	854	854	873	855	861	863	857	852	837	854	861	859	845	837	854	876	854	870	876	854	832	862	834	852	856	864	854	854	860	876	868	859	837	849	852	837	863	871	876	868	856	854	870	856	856	856	876	854	854	854	855	835	855	588	863	847	864	864	864	864	864	854	870	854	854	837	849	8	854	871	854	876	849	849	849	854	837	854	851	837	885	859	854	854	856	863	858	848	851	855	854	847	837	849	854	854	854	840	854	851	847	875	836	863	847	859	883	863	864	854	854	864	16	855	855	834	871	851	851	854	861	853	853	854	876	876	862	871	838	850	854	876	856	852	858	862	854	850	854	849	854	871	855	854	861	854	857	847	854	854	862	876	855	859	871	874	866	854	864	858	855	849	871	847	871	847	872	872	855	849	855	854	858	855	876	837	862	848	875	850	856	854	868	877	855	849	862	856	848	847	872	827	856	854	854	865	856	868	856	856	863	864	870	868	863	871	854	852	854	870	862	851	872	820	854	855	868	875	868	874	849	876	876	837	864	872	851	871	854	856	847	854	875	876	862	849	862	854	870	849	839	854	847	854	863	864	863	855	863	853	864	868	849	865	876	863	849	855	861	871	856	876	875	854	852	850	849	859	850	858	854	864	856	854	850	838	870	855	20	875	854	851	863	854	854	880	854	868	854	854	855	862	850	876	854	864	864	868	841	850	857	849	850	839	876	855	853	854	864	864	875	849	855	855	854	854	854	854	876	854	856	861	859	834	827	827	856	861	851	850	836	884	847	853	863	863	868	851	862	856	864	855	849	859	847	857	854	875	876	7	869	871	836	850	863	872	849	854	756	847	877	857	854	853	854	858	871	868	854	871	856	854	858	854	875	853	857	854	875	854	836	847	851	862	833	861	854	848	855	859	855	836	854	875	876	851	849	855	868	834	860	849	864	864	854	854	854	866	871	854	856	850	877	854	856	867	862	870	863	862	864	876	875	834	850	855	864	871	851	854	832	837	863	869	847	873	876	852	853	861	853	854	856	868	875	876	836	850	851	850	849	854	884	854	854	854	856	847	854	858	876	870	847	853	858	854	863	876	776	855	868	849	861	850	864	851	859	871	1	849	852	857	854	870	871	874	867	876	867	833	854	875	855	856	854	854	864	845	857	838	855	20	849	856	871	854	847	884	854	863	868	871	860	849	858	880	856	854	849	874	863	863	845	849	21	862	854	854	854	851	868	859	862	855	854	854	847	858	856	854	870	875	858	856	836	854	876	854	855	871	850	854	854	851	855	876	849	859	876	854	854	854	857	876	868	18	850	864	868	860	849	854	865	847	876	873	876	868	849	864	854	856	855	847	880	856	856	858	849	880	854	861	854	870	854	854	863	863	863	863	863	849	854	876	854	854	855	870	834	853	849	854	854	849	847	854	850	875	851	855	861	876	862	857	877	800	856	860	856	861	867	856	875	854	852	867	851	862	864	870	856	876	863	850	867	862	845	873	847	868	854	834	838	857	847	871	836	850	850	859	858	875	854	862	849	860	849	849	870	871	856	837	851	862	854	851	875	855	856	860	871	854	848	863	850	854	848	849	848	852	883	868	875	850	854	854	868	866	864	831	851	872	850	836	853	859	876	854	856	849	871	847	855	847	870	842	877	854	850	854	845	848	871	854	847	855	874	863	854	837	856	856	847	856	859	854	868	851	854	873	854	880	862	864	854	846	854	837	855	862	861	875	871	850	850	854	855	854	868	854	865	876	853	868	881	849	20	853	854	854	884	871	868	876	847	851	854	836	862	856	856	848	851	854	856	854	856	875	849	871	849	857	853	871	858	849	847	870	851	854	868	852	873	858	874	853	876	853	855	875	872	876	850	854	859	870	855	867	879	879	854	877	862	849	854	885	849	851	873	853	849	863	864	871	854	863	864	863	856	856	858	856	854	876	849	849	856	854	854	868	855	849	854	856	849	847	851	849	849	864	876	850	856	857	877	847	854	854	854	860	849	855	857	856	851	885	855	855	868	856	849	885	851	867	873	876	854	854	851	840	849	885	863	861	864	834	864	871	856	854	837	855	850	859	873	854	875	876	854	864	841	849	846	867	851	848	849	849	875	854	884	856	850	854	854	862	868	849	870	834	849	875	856	830	869	837	875	849	847	864	857	849	871	857	876	854	880	856	856	864	863	854	813	856	855	872	838	851	854	862	856	849	850	854	854	854	856	854	873	330	851	864	847	875	876	850	870	850	854	856	850	856	871	844	851	876	849	872	854	854	864	837	854	855	833	851	837	857	856	850	852	857	851	854	868	857	849	856	856	854	849	849	853	849	868	851	865	856	857	861	844	880	869	856	876	850	854	854	856	853	868	872	838	850	864	863	865	876	857	876	854	859	853	862	867	835	857	859	837	837	857	859	858	861	875	876	865	856	847	851	870	854	837	837	868	875	840	857	876	864	871	847	876	843	865	856	855	830	861	840	868	835	875	850	854	846	855	856	854	856	850	833	859	856	837	854	854	837	884	858	849	849	876	854	834	849	875	874	853	870	851	876	872	856	854	880	876	856	859	864	854	856	849	849	854	843	836	868	854	854	852	856	851	856	855	852	875	868	871	849	852	876	856	853	858	837	847	856	876	873	876	849	840	873	883	849	875	870	855	847	850	862	856	862	859	861	837	854	855	854	854	854	854	854	841	864	854	862	867	856	826	870	849	861	857	849	856	854	856	868	860	857	855	857	851	849	875	875	849	876	847	847	847	854	862	875	848	863	863	857	854	855	847	847	863	847	849	868	847	846	854	866	854	837	849	847	847	852	855	861	866	854	870	859	854	851	862	856	854	854	859	866	873	854	876	855	875	870	847	854	865	837	850	856	854	871	854	865	870	869	849	856	877	875	847	854	854	853	856	856	854	858	875	854	871	863	863	875	850	21	871	856	856	868	857	854	849	854	873	854	870	854	837	850	854	854	854	854	838	854	857	850	837	868	868	847	867	876	858	858	857	853	853	853	840	855	855	837	849	854	861	864	870	864	863	855	853	854	851	855	876	854	854	868	854	856	854	847	854	848	850	280	865	847	870	836	864	862	850	866	868	880	868	854	871	835	851	856	871	875	861	869	854	864	857	849	863	856	870	856	876	855	876	854	849	843	871	856	856	856	837	868	834	854	864	859	848	841	856	849	849	849	869	849	864	847	847	876	870	857	857	862	876	876	878	849	870	856	827	837	849	850	868	850	875	851	856	853	855	856	837	847	856	862	852	827	856	849	862	872	280	870	838	857	836	863	851	876	837	877	851	849	856	849	862	854	875	854	847	859	273	856	857	870	859	852	862	856	854	872	859	870	857	871	859	856	856	851	847	847	850	851	876	849	857	851	864	883	850	868	866	863	851	850	849	871	855	855	856	856	855	855	817	840	835	859	847	852	827	870	851	863	853	855	854	872	856	875	854	854	855	868	854	827	854	833	868	869	869	857	868	851	838	876	856	874	876	850	856	854	864	875	871	850	855	859	854	863	854	851	853	833	880	871	854	854	854	841	855	856	850	876	870	871	850	864	851	849	835	854	874	854	851	863	850	858	870	847	850	850	870	856	849	859	849	851	835	859	859	866	849	854	854	863	851	875	868	863	857	875	855	859	864	865	875	854	856	859	849	856	869	868	869	849	864	862	863	864	856	857	849	854	864	854	854	875	859	837	854	847	855	868	850	860	854	851	849	834	861	839	854	881	858	849	869	857	868	856	857	837	867	862	863	865	862	871	876	856	864	838	840	854	854	836	847	849	866	869	856	856	855	833	864	859	18	875	854	860	824	869	854	847	858	849	854	847	861	848	884	403	883	849	866	867	849	848	874	856	869	850	851	851	852	850	838	837	856	869	837	849	854	854	849	849	841	837	849	855	856	849	856	851	876	837	854	854	874	854	863	871	884	849	851	864	868	871	869	854	24	854	854	854	850	848	873	851	849	862	854	860	871	858	868	854	853	851	856	863	847	847	856	856	851	871	871	839	869	840	868	858	874	849	860	854	862	853	854	854	852	864	858	871	854	871	868	848	859	872	856	857	837	843	871	856	859	856	870	872	837	874	854	849	847	866	854	851	856	871	865	851	837	847	874	862	24	849	854	854	854	873	853	871	847	862	854	854	858	884	855	849	876	863	849	868	854	863	854	876	854	857	850	847	852	848	856	857	851	855	852	869	854	854	847	856	855	862	876	875	854	874	856	867	851	847	849	876	859	852	876	847	849	850	851	868	836	848	854	863	875	849	870	851	863	848	859	857	869	837	853	854	854	851	861	854	854	877	854	850	870	876	850	832	852	854	879	835	847	851	837	876	857	856	854	869	849	837	850	773	850	850	856	858	847	854	850	875	875	856	854	875	856	849	854	865	857	851	852	859	867	850	854	875	847	849	847	871	850	868	850	856	858	855	876	849	862	876	865	854	854	867	854	874	859	859	876	854	877	849	854	881	854	852	861	840	876	856	854	856	854	863	862	847	854	876	868	862	853	854	854	862	875	853	870	860	853	875	863	871	849	854	860	875	875	859	847	880	854	862	883	854	856	876	864	851	864	870	854	869	847	850	852	864	869	876	858	854	852	856	854	849	859	868	851	863	881	884	854	839	868	884	854	854	859	871	854	845	850	858	865	850	854	855	860	862	878	870	858	854	837	853	837	864	773	853	853	854	874	858	863	857	856	867	867	873	856	837	870	876	855	862	856	868	848	876	849	840	855	834	851	869	851	847	852	846	861	854	831	856	856	849	856	864	854	853	20	876	869	868	859	853	859	860	868	23	853	857	875	854	871	864	851	847	856	857	867	854	856	855	870	852	859	872	876	854	847	852	854	19	871	849	868	849	854	849	847	856	836	873	854	870	853	871	854	836	868	857	856	870	863	869	856	854	868	862	857	880	849	873	842	876	857	851	849	876	879	863	880	849	851	838	856	850	885	871	869	850	869	851	858	871	880	875	837	870	851	849	857	844	834	871	855	854	849	870	870	862	858	857	855	870	854	849	854	854	850	871	856	867	850	856	837	856	885	870	854	847	852	870	865	856	856	856	869	854	863	863	856	854	874	868	854	863	846	856	870	871	859	851	861	852	857	858	875	854	866	864	854	875	871	859	849	854	853	848	854	854	849	876	870	871	871	842	875	875	880	847	851	854	835	856	854	857	847	847	856	857	834	855	856	857	851	863	847	854	868	853	871	876	856	850	847	854	856	863	833	874	855	837	847	856	837	837	850	858	831	850	854	856	852	858	856	848	847	871	849	849	833	856	874	835	841	841	854	849	849	854	851	867	851	868	870	856	872	875	849	856	865	868	868	857	836	855	851	862	862	846	851	868	855	875	871	880	854	845	854	868	839	847	870	851	871	855	856	854	856	851	851	871	850	855	856	854	850	857	862	845	851	849	856	856	870	866	850	852	852	851	856	871	854	850	870	856	850	856	850	840	850	857	868	854	874	844	854	862	850	867	876	862	862	873	854	869	859	854	875	854	854	864	839	871	854	851	851	862	864	854	862	854	870	855	854	854	870	856	857	856	833	851	856	875	854	854	851	854	854	854	875	854	873	876	851	851	857	884	871	862	854	851	857	849	867	850	862	855	854	872	855	849	860	870	834	854	867	855	854	864	854	852	856	855	854	868	873	869	840	874	847	846	849	851	861	875	863	870	851	875	854	856	876	875	854	854	854	850	866	868	856	851	875	857	857	856	849	857	875	876	876	872	876	876	876	875	876	856	851	868	876	876	837	876	870	839	870	837	868	868	862	871	843	854	881	871	864	855	852	850	868	868	868	702	839	855	876	849	854	851	847	856	854	868	868	864	870	854	847	847	851	837	862	846	858	876	876	876	872	876	876	876	876	876	856	851	868	875	876	837	871	871	876	876	849	855	855	871	868	851	876	841	847	847	849	876	849	870	864	884	858	856	871	855	862	853	853	871	864	849	837	854	851	867	854	850	872	847	833	833	875	873	850	855	864	864	864	864	842	871	850	854	861	876	856	862	850	855	847	864	876	876	854	854	849	850	854	857	856	855	847	847	847	847	847	841	876	854	859	851	852	837	862	852	876	876	857	876	864	853	876	861	854	857	867	841	856	869	876	868	854	849	864	857	849	854	874	835	845	854	854	859	854	856	849	849	876	868	869	852	857	879	836	854	846	851	876	876	847	869	868	884	871	862	837	871	876	862	847	854	837	845	850	868	871	871	857	708	874	870	854	855	859	834	834	869	885	854	854	863	875	849	857	869	851	871	864	851	870	856	855	884	862	849	854	854	856	856	834	854	854	854	854	863	849	851	855	851	863	847	868	851	854	868	856	874	854	857	876	831	855	831	876	850	851	876	854	876	837	847	872	849	785	857	863	837	855	851	837	868	868	21	856	854	859	874	854	849	851	839	851	862	854	854	841	881	856	854	854	874	855	849	856	855	851	854	849	851	851	856	848	854	876	834	868	871	850	871	874	860	854	854	862	870	854	870	849	847	844	868	850	867	869	869	854	850	848	856	834	876	854	854	855	845	861	876	879	851	868	871	856	851	868
1380047	887	883	866	889	890	874	882	890	867	885	874	871	837	877	883	876	13	876	865	877	879	879	882	882	876	891	874	879	874	873	882	880	879	866	881	865	861	882	882	889	874	861	875	880	14	872	865	883	859	865	876	871	860	889	857	875	868	887	880	25	884	867	867	867	890	876	861	868	862	868	883	861	862	884	876	884	878	874	889	874	882	876	876	876	876	866	874	877	868	868	865	884	874	878	880	880	826	868	874	874	878	875	884	879	862	889	875	868	867	884	875	891	860	883	62	64	890	875	864	883	883	876	875	883	861	879	885	885	882	868	883	876	874	868	866	505	870	863	879	827	868	882	50	884	874	887	883	883	883	875	880	863	873	876	879	882	875	879	883	861	878	883	795	873	868	874	881	13	890	865	882	883	868	826	826	879	881	827	859	880	868	861	879	879	826	885	879	869	880	868	882	866	879	881	874	879	868	874	873	883	873	881	868	857	865	874	874	882	882	874	868	881	868	879	867	883	867	865	879	865	827	879	884	883	868	867	877	868	867	882	60	156	883	8	867	867	883	879	883	877	879	867	873	868	883	864	879	866	868	883	883	868	884	883	868	868	866	882	867	876	0	868	749	877	883	877	883	885	798	862	864	867	865	864	874	882	890	872	868	881	882	891	886	868	883	883	879	882	890	869	876	866	883	890	868	869	868	883	885	868	868	883	875	883	874	898	873	883	868	868	884	883	881	881	882	867	867	873	880	869	879	869	884	880	868	869	884	874	883	866	877	884	868	5	868	880	877	868	880	874	874	868	868	881	890	874	874	890	867	869	867	878	884	867	879	868	879	879	868	798	828	876	865	868	883	880	884	881	868	861	875	7	883	885	868	865	879	877	866	883	867	884	865	867	879	882	877	891	876	883	873	867	8	869	868	878	883	883	879	867	891	879	884	890	826	868	879	874	9	868	8	869	868	884	865	889	868	868	878	889	874	866	883	864	890	11	11	865	867	868	875	867	869	880	884	876	868	868	879	868	875	876	867	889	882	868	890	879	863	4	878	866	865	661	867	888	883	873	875	867	866	874	869	23	880	860	883	891	881	882	867	881	882	867	882	874	882	853	11	870	881	884	879	872	880	868	884	879	879	867	12	20	868	864	889	874	884	883	14	862	868	870	868	867	890	868	882	882	879	882	883	860	883	884	889	874	878	883	867	862	885	885	876	876	878	880	865	883	876	871	889	881	890	866	884	764	874	867	883	871	868	865	21	883	887	867	879	893	880	874	881	868	874	881	879	867	867	868	890	868	883	879	883	879	868	886	864	882	868	867	869	865	870	874	868	841	874	874	884	868	868	874	879	874	874	886	868	866	879	869	9	868	868	868	880	868	879	23	860	883	883	874	882	873	884	880	865	866	860	890	884	876	864	882	24	876	883	885	868	875	877	868	865	889	865	885	879	890	891	877	878	874	868	868	868	869	883	868	873	866	866	882	868	882	868	9	870	885	885	868	878	873	874	874	874	884	868	868	877	867	883	874	878	865	879	879	875	867	884	878	880	880	875	868	869	880	3	883	869	890	880	877	13	874	867	884	882	866	878	891	864	6	883	862	9	884	807	867	880	871	883	868	885	865	868	31	879	868	890	882	877	883	866	874	11	879	874	881	884	889	50	882	868	868	891	891	869	868	883	867	826	868	868	864	883	895	874	879	868	864	884	865	868	882	866	868	890	868	10	887	868	865	882	877	876	869	879	827	889	881	882	883	868	890	874	867	867	881	868	876	884	883	875	874	868	883	883	882	883	868	886	868	883	867	879	874	874	874	867	879	889	867	890	875	884	882	880	883	879	875	869	828	828	864	878	875	893	883	884	401	884	877	884	826	860	884	878	891	884	865	855	891	868	879	879	868	880	875	874	874	869	876	869	881	867	882	883	876	875	879	867	874	885	866	867	874	826	878	874	869	868	884	43	868	884	874	861	868	883	15	865	877	880	826	864	865	868	868	827	866	878	875	868	869	891	14	878	23	865	878	868	862	884	868	892	865	867	862	876	876	873	869	342	877	877	10	26	868	874	873	874	867	877	868	861	869	870	868	877	877	866	881	876	868	867	885	876	867	868	884	877	877	861	867	877	871	890	879	891	868	23	865	883	868	874	878	879	8	864	897	877	826	877	873	883	875	890	866	884	879	864	863	870	891	883	881	864	868	869	874	873	867	11	884	865	868	874	891	868	874	867	50	868	879	874	877	868	874	883	869	868	880	883	868	877	12	874	868	883	879	9	864	866	880	874	890	878	24	867	868	869	879	884	12	860	868	826	868	889	879	873	8	867	868	877	826	874	875	876	874	885	893	868	11	886	886	889	879	877	868	864	874	873	874	862	883	874	874	874	876	888	890	877	876	861	30	868	879	861	879	875	874	867	884	876	877	868	875	863	884	883	878	884	890	868	826	883	870	875	865	877	879	13	879	877	877	868	880	882	882	862	827	874	883	868	865	874	876	7	879	880	884	864	891	827	877	879	868	882	24	884	897	884	874	867	869	880	885	876	867	865	882	885	867	891	868	868	883	874	868	868	884	879	884	870	891	890	891	878	883	883	890	868	868	883	883	869	882	867	12	869	868	879	879	868	890	890	884	867	879	887	8	870	864	865	868	868	863	877	869	861	891	879	883	880	865	866	868	875	868	879	880	885	882	863	863	867	881	884	879	879	874	874	877	891	883	13	884	868	891	867	872	877	869	868	25	863	874	884	880	890	860	882	826	870	867	865	883	871	884	883	891	877	882	863	891	871	884	868	9	882	865	883	866	878	879	876	869	11	8	891	891	874	880	883	865	883	879	877	890	879	8	760	868	874	864	879	26	869	868	875	882	879	868	8	890	868	864	875	9	869	883	8	890	890	876	885	874	10	868	875	877	879	867	868	826	867	878	869	868	865	874	882	868	876	875	794	868	869	875	865	862	879	862	877	879	12	869	890	891	865	877	9	890	869	868	879	869	883	867	863	867	26	878	881	874	868	864	860	867	880	868	868	880	868	867	870	879	874	867	868	877	866	9	869	883	868	865	868	874	869	879	879	878	868	827	877	891	867	891	864	864	875	868	868	881	10	868	883	868	866	868	884	865	864	879	868	885	867	879	865	893	33	865	868	868	860	875	885	865	868	891	868	868	877	885	874	868	876	861	882	868	868	868	867	860	868	25	867	867	883	865	869	826	868	866	868	874	865	9	879	879	879	869	882	869	879	879	880	873	883	883	884	866	870	879	869	867	890	868	868	878	25	879	868	891	861	892	868	883	883	26	878	883	884	890	880	882	868	869	877	868	884	877	868	863	890	878	867	884	863	882	868	869	873	874	874	867	24	801	883	869	868	868	879	879	868	868	868	880	874	877	890	880	868	868	890	869	863	875	870	864	885	866	870	891	875	869	60	862	868	26	879	8	885	868	867	890	882	880	879	869	886	864	883	868	883	874	884	863	879	867	880	873	891	870	870	869	877	876	868	879	862	874	883	883	883	870	876	892	879	883	878	884	865	888	883	884	868	868	868	105	890	890	878	867	868	8	65	10	802	869	867	28	865	868	884	24	874	865	860	881	883	890	868	869	874	880	869	881	34	890	882	879	891	876	868	883	861	869	867	12	868	879	884	874	879	876	826	881	877	868	890	868	880	868	867	867	866	882	868	878	876	877	874	879	878	885	878	884	5	868	877	863	868	890	890	876	873	868	863	874	866	7	869	880	868	864	9	877	867	868	867	13	874	883	876	879	12	27	877	880	867	891	891	891	890	879	868	21	867	894	871	880	883	883	866	9	862	868	874	867	883	879	8	26	826	870	26	875	890	865	867	880	880	869	867	11	864	26	14	878	65	869	868	868	865	880	874	867	868	868	28	879	864	868	869	879	880	885	874	866	9	890	827	879	867	883	863	882	864	8	882	877	882	811	883	880	876	6	880	885	874	874	890	880	868	874	26	877	878	869	868	891	883	878	879	874	877	10	865	13	868	866	884	884	868	26	874	884	880	868	10	866	862	891	883	890	868	867	891	891	869	867	876	826	826	826	874	871	877	874	829	868	866	881	864	861	30	877	877	867	885	868	877	868	868	869	49	877	891	8	880	874	880	867	876	862	869	876	879	883	869	882	879	32	891	867	869	882	868	868	868	866	876	879	865	891	868	883	881	864	885	24	884	877	874	868	879	865	867	865	869	32	868	885	869	891	873	28	868	865	877	14	868	827	880	883	892	867	867	867	874	866	867	866	862	862	878	874	874	860	868	11	883	30	868	869	867	867	612	867	875	868	875	883	884	887	868	879	868	890	886	878	879	874	869	888	875	883	882	879	13	880	883	867	867	874	876	861	13	867	879	867	861	866	893	878	865	874	880	865	10	874	875	880	879	879	882	783	883	826	875	867	874	868	831	874	887	890	31	878	868	883	883	887	887	883	882	861	867	868	878	868	27	874	882	883	887	869	877	883	880	865	64	879	8	890	869	827	884	871	864	869	397	806	881	830	876	27	877	878	868	884	877	865	865	891	865	869	64	883	880	872	8	868	876	865	869	25	874	882	869	895	885	865	874	865	885	868	884	881	874	876	868	862	861	869	868	874	894	879	879	876	876	874	866	865	873	33	890	868	867	885	869	864	827	881	877	874	879	882	869	861	874	879	24	866	865	12	868	860	883	863	865	871	884	879	868	882	12	873	869	874	877	878	874	884	865	23	888	879	868	865	890	890	890	13	868	868	868	868	861	869	594	826	872	884	891	891	891	891	868	865	879	868	874	874	878	869	865	879	14	874	874	876	868	874	879	878	872	885	869	868	868	890	891	867	873	868	867	879	867	874	874	868	868	868	894	868	877	874	27	875	891	867	869	883	891	891	868	880	892	875	869	859	861	865	868	868	867	886	867	867	867	6	8	883	865	893	877	867	26	880	868	895	894	885	877	867	874	868	864	866	880	890	867	890	867	867	868	884	25	866	869	865	883	871	868	891	867	869	874	865	873	865	867	863	865	882	874	880	880	892	879	12	874	883	873	53	877	879	879	876	14	869	875	890	890	873	877	864	878	879	868	868	884	890	870	880	890	891	891	884	877	891	865	868	878	879	865	826	868	866	830	879	868	873	33	874	7	874	26	10	874	887	865	868	865	867	890	867	879	884	27	826	874	883	879	865	874	873	868	867	867	891	891	890	878	891	867	891	876	876	885	23	891	874	868	881	866	879	4	6	868	878	877	875	869	877	867	868	884	879	868	872	875	865	880	876	66	868	877	828	868	879	883	879	874	868	868	880	827	877	8	867	891	891	872	874	878	881	874	874	865	9	867	866	868	891	891	866	874	878	880	867	879	879	867	29	868	869	890	875	873	878	878	879	883	878	877	875	884	867	878	890	891	872	877	883	890	891	868	874	869	867	879	879	884	8	878	864	865	875	877	883	863	874	870	777	867	27	878	868	881	868	868	865	756	868	866	879	868	867	868	24	881	880	868	24	879	875	867	877	883	863	882	868	867	868	869	869	863	880	34	8	868	874	880	875	863	879	877	891	891	879	867	868	882	865	868	879	877	14	868	879	871	883	865	891	892	886	6	11	861	877	879	891	865	877	868	859	874	826	890	867	882	883	885	878	865	866	879	880	893	32	54	863	878	878	877	878	868	885	879	879	879	879	868	880	868	6	866	868	865	881	880	883	6	801	869	873	874	865	877	892	877	869	865	876	874	865	879	868	877	865	882	873	11	871	861	868	51	879	879	879	868	891	866	880	876	879	876	874	879	865	879	867	884	879	891	876	865	869	875	868	882	870	868	874	863	891	891	866	874	877	883	868	879	879	877	874	869	883	878	879	879	866	867	879	879	884	65	892	878	863	867	13	879	880	865	875	879	879	868	880	31	874	869	10	868	880	879	890	10	876	877	877	891	872	871	876	868	827	877	24	864	8	876	874	891	868	880	880	867	883	879	890	870	874	883	879	890	868	865	880	867	891	891	890	891	891	875	867	14	868	880	869	865	859	867	874	867	868	877	874	879	878	48	877	868	890	11	883	881	13	824	878	889	890	890	871	890	65	868	877	873	878	826	891	884	879	30	891	877	873	883	866	866	867	762	868	861	874	879	874	866	875	889	877	869	867	884	879	889	874	889	874	874	877	865	878	874	868	883	869	868	63	867	878	876	865	879	874	827	877	879	874	874	875	877	883	886	891	877	868	879	873	870	889	860	868	864	877	862	867	869	8	879	890	874	866	867	880	866	865	892	45	879	877	868	866	878	882	868	877	869	884	893	878	874	867	879	877	890	869	867	876	877	868	865	879	883	883	891	879	867	879	874	880	891	882	50	866	877	876	868	868	868	876	868	889	32	878	876	883	874	876	878	868	868	884	828	876	9	868	877	880	875	881	880	880	873	868	868	890	879	879	28	874	889	874	879	878	862	870	874	867	867	868	868	861	879	882	885	883	881	33	867	869	883	866	32	877	879	869	865	878	762	880	880	868	13	883	874	879	885	874	868	883	878	875	891	891	882	868	891	891	883	879	870	878	890	868	10	876	875	878	879	880	876	869	874	867	879	876	874	884	874	875	891	31	874	878	877	884	867	868	879	879	869	874	869	890	878	877	885	869	888	876	879	875	885	884	893	864	6	879	880	877	873	876	885	884	865	891	862	891	865	890	868	874	868	877	869	864	879	51	13	879	884	897	875	857	873	877	874	875	875	53	868	884	881	877	879	868	827	877	876	865	862	876	45	887	859	875	859	884	874	867	884	876	874	865	890	29	879	883	879	880	892	883	879	839	879	875	24	879	884	879	883	882	875	877	879	879	879	890	879	863	879	884	891	867	27	9	879	865	878	868	879	878	878	865	868	884	36	874	866	879	879	891	874	879	868	872	878	874	867	890	877	868	891	868	879	874	879	874	890	890	879	874	874	867	874	876	877	871	879	879	883	872	883	875	885	13	879	879	879	880	881	885	869	874	879	891	891	893	25	891	27	879	869	878	890	762	861	890	869	874	874	880	869	868	883	30	12	891	890	877	868	865	868	874	874	863	883	896	878	30	891	882	867	9	865	898	879	880	858	883	896	876	861	883	867	867	866	889	879	879	879	878	860	869	878	874	879	879	874	884	886	875	876	10	867	863	874	26	882	879	865	868	10	863	879	879	883	27	890	869	884	879	879	876	874	878	36	874	875	868	868	868	890	877	890	880	869	6	876	882	876	866	5	879	878	867	874	872	890	24	865	32	875	878	862	885	874	46	865	850	867	877	887	889	887	869	889	875	868	869	868	879	879	868	868	896	891	868	883	873	879	879	884	874	890	891	874	890	868	890	876	881	890	881	880	877	876	27	865	874	15	867	867	867	879	884	28	873	827	891	878	879	866	867	867	879	872	874	876	867	867	879	862	879	873	876	867	867	885	880	882	856	879	865	869	868	878	887	890	879	868	869	862	890	881	24	879	28	865	870	879	886	874	875	890	880	865	879	892	865	875	874	879	12	883	867	879	879	880	890	880	879	890	883	879	865	883	883	14	877	876	865	890	890	876	890	879	874	879	868	879	865	879	874	884	879	879	879	868	874	879	891	877	874	876	876	867	874	15	867	868	882	866	880	868	875	869	880	874	875	879	827	891	873	891	890	889	874	879	878	880	10	879	879	876	868	879	868	867	879	874	869	879	884	867	865	875	827	883	876	869	876	882	874	879	864	874	868	879	882	53	827	883	879	891	878	875	828	890	865	881	13	889	13	868	874	873	864	879	890	890	874	875	873	879	884	869	873	896	890	874	874	874	874	873	884	867	867	13	865	891	891	883	8	7	45	874	864	890	878	874	874	885	876	876	22	877	879	878	878	890	874	867	880	887	878	878	890	874	830	886	880	863	873	880	866	826	878	883	877	887	878	874	890	874	883	879	883	879	867	869	876	879	891	865	869	878	832	879	879	886	869	866	890	865	869	890	890	868	867	867	876	877	8	877	878	868	886	884	877	876	882	883	877	877	874	865	869	879	877	879	878	878	836	896	861	869	866	878	878	863	877	829	885	880	879	890	890	23	868	879	878	873	879	878	879	864	876	883	883	890	876	878	875	23	880	864	12	877	880	879	882	883	865	874	878	869	879	890	868	877	878	863	882	865	879	879	879	862	880	878	879	23	874	865	874	891	877	874	874	879	883	879	868	827	867	867	865	867	874	876	885	890	874	869	874	868	863	869	869	893	874	868	867	826	868	884	876	891	890	883	879	869	891	891	27	879	890	869	874	879	883	890	883	874	891	890	891	891	890	878	874	879	884	879	879	885	869	874	879	867	889	874	877	888	879	877	874	861	888	873	868	888	869	874	890	890	875	879	879	874	871	826	890	891	890	864	17	880	891	854	894	879	879	861	866	875	882	883	890	880	881	872	888	869	876	30	879	889	876	883	868	867	878	877	880	867	891	874	884	414	883	874	882	875	874	873	883	890	875	873	859	885	877	877	874	874	890	875	874	875	879	879	874	874	854	874	874	868	890	874	890	885	7	874	879	879	883	868	891	865	884	874	877	895	876	866	875	879	876	868	880	868	877	874	866	877	874	890	879	876	865	875	874	879	879	883	879	827	867	867	890	890	877	866	865	875	883	896	876	867	864	874	882	879	885	878	879	879	880	889	875	865	868	890	876	873	869	865	890	891	874	890	865	879	869	879	865	866	874	882	879	876	867	889	868	868	891	866	892	877	874	867	882	829	876	874	879	879	879	890	878	863	887	888	879	879	867	884	880	875	11	891	874	876	879	883	879	8	879	890	877	874	878	874	879	890	877	879	869	883	879	879	867	890	880	883	34	884	879	882	880	762	884	867	876	12	886	882	22	867	876	875	878	872	876	869	879	891	7	875	865	868	891	868	872	879	873	874	881	879	879	863	878	879	879	9	879	875	874	27	877	862	883	879	881	861	867	884	874	31	890	879	879	883	874	876	874	799	874	874	879	867	867	879	875	883	883	878	879	27	879	874	879	891	879	868	875	869	892	877	868	884	868	874	867	865	878	876	874	879	870	878	27	874	883	23	895	879	879	873	880	46	869	869	26	867	886	874	879	879	879	875	890	897	27	879	879	890	868	891	890	867	879	14	875	890	878	879	879	883	28	879	864	890	878	28	883	885	874	868	869	12	12	869	867	882	879	890	884	868	890	23	894	884	891	884	879	876	867	874	880	892	874	30	868	879	878	890	879	874	869	876	877	891	884	884	879	875	876	885	879	879	869	864	879	868	878	868	884	876	879	878	886	827	46	866	868	879	874	878	874	891	799	881	878	879	865	868	885	890	880	893	893	866	890	874	883	27	890	883	890	876	874	883	874	872	891	861	868	871	878	867	878	866	896	879	859	878	890	874	879	884	879	878	876	12	863	874	868	878	869	890	876	875	869	890	888	867	864	891	868	867	879	890	884	883	879	880	865	885	869	829	29	880	867	885	868	876	866	877	886	874	878	874	860	889	875	863	879	864	878	865	879	875	872	897	879	884	883	883	890	879	876	827	890	882	874	884	875	12	880	868	874	24	882	885	882	874	877	875	890	874	885	865	875	877	875	868	868	865	882	9	874	866	885	874	878	868	864	865	880	880	875	882	865	884	867	890	878	864	879	874	879	879	878	864	889	875	877	879	874	890	885	864	879	867	883	865	886	890	879	890	877	879	827	826	890	879	883	886	879	826	866	879	865	864	886	878	883	877	878	878	883	879	870	832	879	885	865	870	874	879	878	873	879	879	874	6	866	865	889	895	883	34	883	867	883	868	864	879	879	890	867	867	879	890	862	880	890	878	884	891	867	879	876	878	865	55	890	874	867	879	890	872	861	883	879	874	882	879	874	874	877	869	860	876	879	890	874	881	890	865	867	865	877	874	861	890	884	873	896	896	869	875	876	879	885	873	868	876	865	879	866	13	873	879	827	874	876	878	875	880	877	858	857	866	878	878	880	13	865	883	879	868	879	876	873	866	865	877	865	880	890	879	879	877	877	864	877	869	890	879	877	891	827	868	877	875	890	890	865	893	877	880	866	868	880	864	879	876	864	890	877	890	877	878	878	890	876	879	884	872	879	894	877	885	27	882	885	885	879	889	869	867	25	879	879	826	862	865	879	883	869	883	891	879	883	879	863	880	879	879	863	890	890	879	862	877	879	30	879	879	868	879	879	879	67	879	866	29	878	884	867	884	865	882	879	868	881	874	894	877	887	879	879	864	868	874	869	865	863	886	872	880	879	891	879	878	879	879	880	876	866	864	863	28	874	871	875	878	882	64	883	764	868	885	879	879	27	50	879	868	879	876	885	873	869	878	30	879	881	880	875	880	29	28	28	25	28	27	27	29	29	890	868	763	27	61	874	28	864	873	865	874	876	876	891	865	873	879	896	884	891	880	878	880	876	876	876	720	862	879	26	875	879	868	867	880	868	876	873	826	884	879	867	867	868	874	883	867	879	28	27	28	26	27	28	27	27	28	890	868	763	28	61	874	864	864	56	24	874	878	879	865	873	883	883	896	867	867	874	883	874	865	885	884	884	890	883	869	883	877	880	865	826	875	874	879	868	896	879	874	864	868	862	862	22	891	878	880	891	891	891	891	875	882	873	879	890	14	890	884	877	879	867	884	33	12	879	879	874	878	879	872	890	880	874	874	874	874	867	863	8	868	869	868	878	874	883	878	27	896	879	26	891	878	31	881	868	890	883	893	890	875	883	876	879	878	891	878	874	879	882	864	890	879	879	869	879	879	874	876	31	876	884	880	880	881	875	879	880	868	8	26	866	864	863	885	865	883	874	865	10	826	867	879	874	865	878	756	865	865	890	727	883	865	879	880	867	861	862	864	885	868	879	883	26	874	879	864	883	865	891	868	865	890	880	884	890	874	879	879	890	880	860	879	879	879	868	891	874	868	880	868	891	867	875	877	879	876	880	883	879	879	9	870	879	860	12	874	877	33	879	33	875	867	864	874	809	879	891	874	879	868	874	876	876	875	880	879	869	11	879	874	877	873	877	879	879	879	897	883	890	879	879	884	879	874	879	881	878	879	874	878	878	890	875	880	8	861	876	864	874	885	35	876	868	879	887	865	879	865	874	867	868	876	878	874	875	875	879	879	873	890	860	9	879	879	880	877	879	7	883	883	870	865	890	869	872
1380048	871	851	864	853	877	781	850	864	774	872	847	846	839	850	851	849	864	850	773	862	784	857	851	840	852	870	783	856	780	781	865	857	850	16	857	864	868	850	849	876	856	868	781	848	864	780	864	851	867	864	855	835	869	864	857	849	5	871	848	862	852	791	790	5	877	849	868	3	869	14	852	869	806	852	853	837	852	847	864	858	850	849	850	849	849	866	781	850	775	2	865	852	780	855	848	857	830	2	780	780	851	857	852	857	872	877	838	762	757	852	858	870	868	851	865	864	878	849	866	851	851	850	848	851	869	856	838	856	850	762	851	849	780	2	866	9	10	868	856	830	763	850	865	869	780	873	860	852	852	857	857	865	777	849	857	868	838	853	836	16	852	835	867	779	5	780	858	869	878	865	866	852	4	831	831	853	872	831	70	857	8	868	856	856	830	851	853	3	857	7	835	865	856	855	854	856	3	780	839	836	846	872	2	857	865	848	780	859	873	839	762	856	5	853	758	851	15	864	854	63	832	857	852	851	6	14	850	3	5	873	865	154	851	868	16	15	852	853	851	853	859	15	837	2	851	865	853	15	6	851	851	4	852	850	3	3	864	850	758	854	868	0	730	850	851	850	852	869	868	869	866	17	864	844	778	850	877	858	775	849	864	870	870	14	851	852	853	850	877	6	849	12	837	877	3	795	2	851	853	2	3	851	858	851	781	885	848	851	2	3	852	851	858	855	835	13	13	848	857	4	856	795	852	858	2	867	852	780	852	864	850	870	762	868	4	857	851	794	857	780	780	2	2	865	877	780	778	878	14	859	16	850	869	758	851	763	853	853	4	868	832	849	864	2	856	857	852	858	4	871	857	868	851	855	762	864	853	851	15	850	11	854	865	757	856	850	849	870	849	851	858	5	868	8	6	852	837	851	857	15	870	856	852	878	834	4	856	858	868	4	867	9	2	851	865	877	4	3	851	874	780	865	851	865	878	868	868	864	757	4	857	18	10	857	853	853	4	762	856	762	852	849	757	873	835	2	877	856	868	868	856	8	865	661	4	863	851	779	852	791	866	858	8	868	857	867	852	870	855	835	14	855	835	14	866	778	851	853	868	796	849	852	853	858	848	5	852	853	853	8	868	868	762	865	864	780	852	851	868	870	4	11	3	757	877	757	850	873	853	850	851	17	836	835	874	781	850	852	757	806	869	869	858	848	852	848	866	835	876	855	864	858	877	15	852	867	839	757	851	11	5	865	867	851	861	757	853	872	857	780	849	762	782	834	857	757	757	5	877	7	851	853	851	853	5	835	864	854	3	759	764	865	795	781	3	844	780	781	851	4	5	780	854	856	780	862	762	865	857	795	868	5	4	6	858	6	853	869	867	851	851	856	866	858	852	858	14	791	867	878	852	852	839	873	866	849	851	853	3	852	850	3	864	876	866	860	854	869	871	850	852	780	5	5	5	7	851	5	780	756	758	856	4	866	6	869	795	869	869	4	856	779	780	780	780	870	6	762	861	758	851	781	854	864	853	853	778	14	854	854	857	857	840	3	795	857	869	851	11	877	856	850	869	781	865	869	850	757	851	870	864	869	850	860	868	837	741	759	857	857	851	4	855	865	762	867	856	4	877	836	850	851	757	780	868	853	858	865	851	874	865	850	6	3	870	870	12	3	851	757	830	3	763	866	852	881	780	855	6	864	837	865	6	849	18	5	877	5	868	866	4	864	836	851	852	5	853	831	865	849	866	851	5	877	858	5	13	843	3	850	852	851	857	780	762	852	852	866	851	4	835	4	852	14	856	780	780	780	14	857	868	792	877	857	869	850	858	851	857	852	795	831	831	865	851	780	878	851	852	351	851	855	869	829	869	852	851	870	852	866	857	870	6	857	853	5	858	857	780	780	16	849	9	856	4	850	851	849	780	857	15	780	869	13	62	780	830	853	781	8	4	852	867	4	853	848	868	5	851	867	840	851	858	830	866	865	2	3	831	19	851	779	796	9	870	868	851	868	755	857	763	806	851	6	872	866	15	868	850	849	856	795	333	851	851	868	868	6	780	779	781	3	850	775	869	795	793	5	853	850	863	858	859	2	5	854	849	791	6	869	850	851	869	757	850	857	878	853	870	5	868	871	851	3	856	855	853	868	865	860	850	829	851	855	851	857	869	871	852	853	865	865	14	870	836	858	866	17	5	780	858	756	868	853	864	4	780	878	4	780	15	865	3	856	780	850	2	783	837	9	5	857	851	2	853	868	780	5	852	856	868	863	61	856	856	877	856	869	15	6	13	857	866	868	870	6	829	4	864	856	844	868	793	16	850	829	780	781	853	837	854	878	7	869	833	833	868	853	850	4	866	780	779	780	869	851	781	780	780	851	850	879	852	849	868	851	5	853	868	853	858	781	15	869	849	852	5	859	870	851	851	855	852	869	794	830	836	796	849	864	850	853	869	853	852	850	5	857	873	873	868	831	780	865	3	863	781	849	868	857	857	836	863	870	831	850	853	5	852	869	852	860	867	858	43	6	856	869	850	790	866	866	851	758	870	4	4	851	778	762	5	852	856	852	796	870	869	871	856	837	852	877	6	4	851	852	9	838	15	868	13	6	855	857	3	878	877	869	758	853	841	868	796	865	865	3	3	869	847	4	13	878	853	852	857	865	17	763	851	5	853	848	869	866	865	865	14	849	852	853	853	856	858	850	870	851	868	852	4	878	864	856	852	794	5	868	865	778	851	857	877	867	850	829	856	3	864	851	857	837	851	870	850	866	840	870	857	837	5	868	873	864	851	756	857	857	850	11	869	868	862	871	780	876	836	865	851	853	850	869	856	868	865	4	780	865	853	869	10	3	857	873	856	7	869	877	6	869	849	868	5	835	868	877	877	851	866	781	868	5	849	852	853	14	759	831	759	856	7	5	864	780	850	3	849	848	803	5	795	857	865	869	853	864	851	857	868	12	869	870	864	850	868	877	794	794	853	12	872	15	865	14	866	856	857	780	6	863	868	17	858	4	762	856	796	14	795	853	858	17	5	851	18	868	795	851	3	865	4	782	5	856	853	862	793	831	850	870	757	870	67	839	781	7	4	865	868	6	851	6	866	758	856	840	864	857	4	854	14	853	862	856	868	865	7	4	869	857	869	864	3	870	4	6	850	851	778	5	849	868	850	3	3	7	13	837	5	868	16	758	851	864	11	830	4	865	6	858	865	868	853	853	857	9	835	5	857	853	857	780	851	854	852	863	796	856	10	13	877	5	8	855	869	853	0	870	868	877	4	851	866	867	854	852	853	877	858	851	4	3	852	762	852	850	4	865	878	852	3	838	860	858	3	764	782	780	780	17	868	705	851	795	3	4	853	853	4	5	5	857	851	850	877	857	4	762	869	4	870	778	795	864	872	14	10	878	857	795	864	869	4	868	856	867	869	4	793	878	859	856	864	4	860	865	851	7	851	854	853	862	853	17	866	842	878	795	796	795	850	849	5	853	864	780	836	852	851	795	849	870	853	866	852	852	865	865	851	852	6	757	4	103	878	878	852	18	2	868	864	868	791	12	7	869	62	4	853	868	858	862	870	858	851	874	3	4	782	856	5	859	867	869	873	853	870	849	4	851	868	10	17	868	3	856	852	856	853	849	831	848	851	3	878	2	855	3	18	19	63	866	791	857	826	850	780	853	851	869	851	852	868	6	849	865	5	878	877	849	780	4	869	838	864	868	795	857	794	864	868	851	5	5	15	868	856	866	849	858	868	869	850	857	758	870	870	870	869	853	6	868	15	879	849	856	851	851	865	869	868	6	780	16	852	858	869	867	832	795	869	852	878	865	793	857	857	795	14	868	843	869	868	851	864	795	3	3	840	858	781	15	6	4	868	853	863	4	6	853	856	872	856	13	868	877	829	856	109	853	869	867	865	868	873	850	873	25	851	857	849	868	857	872	838	838	877	857	5	780	868	850	857	6	4	870	851	855	853	780	850	868	864	868	2	16	852	852	793	868	856	869	857	4	863	62	870	870	851	869	4	5	870	870	794	19	849	829	829	829	780	857	850	780	869	791	757	849	863	869	867	850	851	758	853	16	855	3	2	795	865	850	867	868	857	858	857	793	860	869	795	850	853	851	795	851	853	867	870	865	5	873	3	4	6	13	849	853	865	870	3	851	867	72	853	869	869	851	778	5	853	864	6	61	10	868	4	853	9	878	779	868	3	863	852	868	4	831	848	836	870	9	15	15	856	15	15	866	806	806	855	780	780	868	5	868	851	867	5	7	14	15	16	757	783	6	857	850	852	859	3	855	5	869	838	851	858	858	860	861	857	851	856	855	867	857	851	14	15	856	849	869	868	757	853	17	869	16	856	852	864	850	857	865	868	781	840	857	856	853	866	776	836	830	778	757	858	2	815	858	858	878	867	852	3	866	866	839	839	851	835	868	757	4	852	5	868	856	835	851	872	7	850	851	857	865	864	852	868	877	5	832	851	796	839	795	390	790	859	831	849	867	850	851	6	837	852	864	864	870	18	5	864	851	857	857	868	4	849	864	9	868	780	859	4	880	869	865	780	865	854	5	869	777	782	849	6	870	868	5	7	858	879	848	853	849	849	780	865	863	779	868	877	4	16	872	4	839	832	858	850	856	853	850	794	14	856	853	868	5	864	868	5	867	851	871	14	14	852	853	5	850	868	858	794	856	849	852	856	853	865	868	857	857	3	864	877	877	877	868	12	4	4	14	869	14	5	832	779	852	870	870	870	870	5	866	853	2	855	780	855	11	865	853	868	780	780	850	5	856	853	851	847	869	795	5	4	877	870	792	779	763	106	853	759	856	780	5	4	6	858	3	850	782	869	857	870	757	794	868	870	870	3	857	870	852	5	845	868	864	763	763	16	838	4	5	15	868	868	851	865	857	850	14	868	858	763	883	874	854	852	13	778	3	865	61	858	869	15	877	757	17	3	851	868	61	795	864	836	855	2	870	793	5	778	865	847	865	758	865	866	855	780	857	857	877	857	868	856	851	780	864	850	856	853	849	868	6	780	869	877	777	862	865	847	856	5	4	863	877	855	858	877	870	870	866	830	870	863	5	852	853	864	831	762	866	26	853	7	858	868	858	868	780	868	868	856	840	865	762	866	14	877	757	853	837	868	829	780	851	853	864	781	848	4	757	15	870	870	870	855	870	5	870	849	850	873	868	870	781	4	851	866	856	868	869	2	852	850	849	794	850	794	3	852	856	5	850	838	865	858	853	864	5	850	832	7	853	866	853	858	4	4	858	830	852	869	16	870	870	858	848	851	856	780	778	849	868	108	15	2	870	870	865	780	855	858	16	853	853	13	868	8	3	869	857	856	847	847	857	852	851	850	857	869	758	852	869	870	858	850	851	877	870	6	780	795	757	855	853	837	868	855	863	865	857	850	851	864	781	12	787	758	869	855	5	861	3	794	865	867	3	865	856	5	792	5	869	858	856	5	869	853	857	758	850	851	870	850	2	759	4	795	1	871	859	868	868	762	780	857	858	871	849	850	870	870	853	16	4	873	864	3	857	850	869	5	857	857	851	864	870	870	838	868	871	868	850	857	870	865	851	6	867	856	830	865	757	835	836	854	852	840	17	853	858	873	868	865	871	779	850	850	849	5	869	853	853	853	856	758	857	794	867	864	758	58	860	857	851	868	781	5	859	780	840	851	870	852	795	864	854	781	17	856	6	861	865	835	857	868	857	869	4	865	857	856	853	3	870	756	857	840	856	853	780	856	865	857	758	869	853	870	849	865	794	781	794	866	7	3	780	864	870	870	756	780	854	851	3	853	853	851	858	795	851	855	853	853	757	794	856	857	866	864	864	857	869	18	868	853	857	865	779	853	853	762	857	867	781	794	868	5	858	853	877	868	849	853	850	870	858	795	851	4	831	862	868	865	868	849	780	870	4	856	858	757	866	856	878	796	780	866	853	871	5	864	857	15	870	870	869	870	870	848	17	868	3	858	3	862	867	6	780	16	4	850	782	853	850	867	852	6	869	868	851	858	868	826	855	868	877	867	857	877	864	3	851	857	851	832	870	866	856	868	870	850	857	851	756	867	757	866	5	868	855	857	848	865	857	852	851	795	794	837	853	865	780	868	781	782	861	866	857	856	762	851	9	764	864	107	857	863	865	853	782	830	850	853	858	780	848	851	868	869	857	850	21	853	858	856	866	868	762	863	852	869	5	795	868	853	877	780	866	757	857	757	864	856	866	853	850	4	756	851	876	4	862	6	836	872	856	857	20	856	862	877	794	17	849	851	4	865	853	865	851	870	853	758	853	856	857	870	850	865	866	850	851	5	6	4	850	3	865	868	852	849	866	781	853	852	4	3	869	869	849	868	760	852	857	857	850	857	857	780	762	4	878	857	857	869	780	874	780	856	852	863	795	780	758	866	762	5	863	852	835	860	837	858	867	5	6	835	863	867	850	853	795	864	856	866	864	864	3	868	851	780	853	869	780	762	835	856	848	870	870	876	5	870	870	851	857	6	855	877	2	868	850	848	857	853	857	849	8	780	15	857	849	782	854	781	848	870	867	780	856	855	844	758	7	853	853	799	780	9	878	857	850	869	5	877	849	857	782	869	854	869	865	868	853	858	851	848	849	869	851	840	870	870	870	865	877	3	856	6	850	795	865	853	864	868	853	852	859	778	69	857	851	847	848	848	865	3	869	857	850	853	17	830	863	849	864	870	849	865	865	866	859	768	837	780	757	852	824	778	865	878	868	853	866	856	856	870	851	853	820	856	772	863	862	853	853	851	859	848	850	853	853	853	877	853	865	859	854	870	757	869	868	853	862	851	7	856	852	856	865	796	854	867	781	866	853	853	869	856	853	5	855	851	856	792	877	851	763	878	764	853	858	855	780	877	877	853	780	781	9	780	849	851	855	856	856	850	781	866	858	856	868	852	853	853	857	858	852	855	857	850	870	870	878	868	878	868	853	795	852	869	866	868	877	795	856	856	856	796	794	850	869	868	871	878	779	762	864	4	856	838	860	836	859	855	867	871	876	758	868	755	885	856	857	865	850	859	849	868	837	762	16	758	876	856	853	856	851	867	795	856	856	853	853	856	869	863	848	849	868	17	870	780	869	837	857	864	762	868	864	856	853	866	868	877	795	852	858	856	849	781	856	837	856	860	7	4	763	877	850	877	857	763	867	849	876	849	7	868	857	852	793	856	778	877	868	866	867	782	854	863	869	780	865	864	849	757	851	839	877	839	793	839	856	5	5	4	853	853	4	4	859	870	5	852	857	856	848	866	781	869	879	781	877	5	878	849	849	877	858	858	850	851	866	863	780	868	758	758	759	853	851	866	780	832	870	855	853	60	758	758	843	779	780	849	758	758	853	860	853	856	849	758	759	855	857	850	823	853	864	795	6	851	839	877	853	4	794	860	867	868	868	856	866	864	847	858	862	856	848	878	857	865	853	870	865	859	780	857	868	836	757	853	853	857	877	858	853	851	836	853	864	851	851	869	851	853	865	877	878	849	878	853	780	853	864	857	865	853	856	860	853	853	853	3	837	857	878	850	856	849	849	757	857	868	794	794	858	16	856	11	852	2	857	856	781	853	831	870	860	870	869	877	822	853	852	857	869	857	857	849	4	856	4	757	853	780	763	862	851	759	864	839	833	851	782	859	849	866	858	853	867	842	762	856	876	865	832	859	853	870	855	781	831	877	864	858	868	876	868	3	781	846	866	856	877	877	856	859	857	853	852	795	780	861	877	781	782	780	858	780	852	758	758	868	864	878	878	852	868	868	867	781	864	878	847	856	781	853	849	849	867	850	856	852	857	877	856	757	856	840	851	847	877	780	833	865	863	865	848	859	870	830	851	839	859	873	851	780	877	780	851	853	837	853	757	795	853	856	878	864	794	856	832	856	853	865	795	864	878	865	795	878	878	762	757	757	850	851	868	849	855	762	862	868	852	849	873	851	850	850	780	865	9	856	854	857	857	857	733	859	868	796	757	857	847	865	850	831	854	857	853	863	878	869	7	853	857	858	857	847	853	872	850	872	872	878	849	851	857	868	856	862	868	851	856	853	868	836	865	781	857	795	853	869	3	851	852	870	866	865	853	853	853	806	857	857	851	868	859	864	778	871	851	780	856	853	836	853	762	831	761	794	864	757	778	848	866	877	780	794	781	762	868	795	794	866	780	5	16	830	762	837	849	870	878	838	856	795	870	870	869	853	877	794	848	857	872	858	872	780	870	869	870	870	877	855	780	853	854	853	853	837	795	856	853	757	876	858	850	839	853	851	781	867	839	844	4	877	793	780	862	878	859	856	857	856	857	831	869	870	869	865	868	857	870	848	857	853	853	869	757	778	873	872	877	857	857	854	869	794	853	867	853	865	846	872	5	757	865	849	857	758	869	848	869	400	868	780	873	848	778	779	836	877	859	779	845	854	850	850	856	856	878	859	856	778	853	853	780	781	33	856	780	17	877	781	877	853	868	856	853	853	835	5	870	864	869	781	850	875	849	865	859	853	853	4	857	3	850	858	864	850	780	869	853	863	865	866	858	853	857	852	857	831	758	757	877	877	851	865	865	839	872	859	849	791	861	778	849	853	854	852	853	853	852	864	865	865	4	874	849	780	795	866	877	878	856	856	865	860	794	856	864	866	856	835	853	850	757	863	6	762	877	865	871	849	856	758	835	830	853	780	853	853	853	867	853	863	857	855	853	853	795	869	857	781	868	870	781	849	853	851	853	868	853	878	850	782	853	858	856	878	853	857	763	848	853	853	758	878	857	852	867	837	853	834	857	866	854	758	849	868	863	856	868	757	850	781	851	857	858	760	857	870	869	781	864	762	870	758	796	856	858	856	858	853	853	63	858	853	853	868	853	781	859	868	850	868	858	853	864	869	759	854	856	867	878	856	853	872	780	840	782	717	781	782	856	792	757	853	782	839	839	857	853	869	856	780	856	870	856	762	852	794	871	850	3	837	758	781	757	865	852	849	781	857	795	855	867	779	851	868	880	858	858	857	857	862	795	796	868	16	871	780	853	864	853	852	870	859	868	856	858	878	6	870	865	757	853	868	858	869	852	853	853	851	867	858	864	874	852	869	854	866	782	6	794	867	867	794	759	866	853	870	869	5	877	868	879	854	870	866	853	850	757	777	857	871	858	867	794	853	856	878	853	780	795	849	851	870	867	869	853	839	849	869	853	853	795	867	853	797	851	794	853	849	853	857	864	830	867	865	794	853	856	852	856	870	717	858	851	853	863	794	854	878	858	869	869	864	877	856	860	869	872	851	877	849	858	837	781	847	878	868	762	856	851	759	856	757	873	853	867	857	877	780	857	852	853	852	853	868	863	858	793	852	795	866	849	852	10	878	870	17	865	870	762	759	856	878	855	856	857	857	864	854	795	869	867	857	758	855	4	853	866	851	869	781	853	778	31	877	857	861	853	864	852	865	853	857	858	873	856	866	854	865	877	853	849	831	878	866	780	837	851	868	859	762	780	868	865	854	866	780	851	857	877	780	869	865	859	850	859	762	793	865	866	867	856	864	853	781	855	796	869	865	857	857	778	846	864	852	793	878	855	862	853	780	853	853	852	866	878	848	850	856	856	877	869	864	853	757	858	864	860	877	856	877	850	853	831	830	877	853	836	869	853	830	758	857	865	866	863	852	859	850	856	855	836	853	855	833	853	838	865	794	780	853	852	779	853	853	778	868	864	865	874	858	836	868	866	757	852	7	870	857	853	878	758	757	856	878	870	858	878	855	852	870	757	853	849	852	865	865	877	781	758	853	877	862	869	836	853	856	780	856	856	856	850	794	867	850	853	878	771	858	877	769	759	865	850	780	869	878	836	857	860	860	9	781	850	853	853	857	762	849	862	856	865	869	780	855	833	858	849	855	858	857	850	858	858	758	851	853	858	869	865	867	853	797	853	849	848	757	864	850	867	858	877	853	856	850	852	866	850	6	877	853	851	878	830	797	850	781	877	878	864	879	850	852	8	762	857	866	853	848	864	877	850	877	850	854	850	878	849	853	836	847	853	873	850	848	868	850	854	872	853	857	795	18	869	853	853	830	792	865	853	852	762	851	870	855	851	853	865	857	853	853	865	877	878	856	869	851	856	868	853	853	762	853	853	853	864	853	864	868	852	853	791	869	866	850	853	762	858	851	880	851	840	853	853	866	5	780	794	862	870	859	857	857	853	870	853	852	856	855	857	849	864	863	792	868	782	778	849	851	850	864	851	867	762	837	853	857	868	864	853	4	853	850	864	858	6	851	869	855	858	857	778	857	869	869	868	864	868	868	868	869	868	878	763	865	868	866	838	868	865	844	862	856	849	849	870	865	847	853	883	866	870	857	850	859	849	860	860	699	792	853	868	778	853	762	758	858	5	849	858	831	866	853	758	758	762	856	851	756	856	868	869	868	864	868	868	868	868	868	878	763	865	869	866	838	865	866	865	868	781	855	855	865	857	852	836	860	758	758	780	836	781	864	852	869	836	878	852	3	852	852	858	866	831	781	856	853	762	880	853	781	866	756	871	871	867	868	853	857	870	870	870	870	851	876	777	853	869	868	877	852	850	856	758	852	867	868	853	853	780	851	853	835	877	857	782	782	782	782	757	837	868	4	794	762	851	856	851	852	868	871	857	868	870	852	868	849	6	878	855	856	877	859	836	849	853	853	870	855	780	853	835	869	856	853	853	795	853	856	780	850	867	849	865	852	857	865	857	853	857	762	868	867	757	863	863	869	865	851	856	865	868	830	757	853	856	755	851	867	865	865	878	706	836	862	853	857	843	868	870	863	869	6	857	851	867	780	855	863	852	865	870	762	864	877	857	869	869	780	853	853	878	856	867	853	853	853	4	870	778	762	857	762	870	757	858	850	853	849	857	835	853	856	868	851	853	867	868	780	850	867	853	867	858	759	864	780	796	856	870	856	857	762	856	849	849	852	857	853	794	868	853	778	852	843	850	859	853	853	859	865	878	853	853	836	857	780	856	858	851	853	853	851	851	878	849	857	868	868	849	866	781	867	867	863	4	853	839	862	853	863	780	759	796	849	851	836	859	859	853	851	779	877	867	868	853	853	857	857	857	868	867	852	856	865	877	762	857
1380049	742	740	726	725	725	703	738	744	697	722	747	726	706	39	739	748	746	733	696	738	723	713	726	731	739	739	703	742	703	701	740	742	39	730	714	715	735	738	738	727	731	735	704	736	745	703	713	740	732	713	708	730	733	741	721	52	730	742	736	744	742	707	708	730	727	41	735	730	734	731	727	735	712	740	726	730	735	723	738	734	738	748	748	748	748	713	702	52	696	731	727	740	703	741	737	711	725	731	703	703	39	732	740	742	735	726	733	719	721	740	734	740	734	739	749	749	727	38	728	739	739	41	747	739	735	742	729	729	739	719	739	43	703	731	713	446	732	732	712	726	720	738	748	743	703	740	736	727	739	732	712	727	704	748	711	742	732	736	728	727	39	730	743	703	731	703	713	750	726	715	706	739	731	725	725	736	741	726	727	710	732	735	742	742	726	739	736	732	742	731	728	714	742	735	723	711	731	703	733	730	722	741	731	719	727	36	704	712	742	732	719	742	731	736	721	739	731	715	736	732	726	712	740	739	731	729	39	732	730	742	750	136	739	749	731	731	739	736	739	36	740	731	731	731	739	726	736	730	731	739	739	733	740	740	731	731	713	738	721	727	749	730	0	37	739	37	740	743	742	734	729	730	715	727	705	739	727	733	696	737	732	739	742	731	739	727	736	738	727	731	39	730	729	727	731	711	731	739	740	731	731	739	732	739	704	737	720	739	731	731	741	739	709	734	729	731	731	719	711	732	742	711	740	714	731	729	740	703	739	725	38	743	719	749	731	712	42	708	711	703	703	731	731	729	727	703	705	727	731	717	730	38	743	721	50	720	736	736	731	742	725	748	715	731	731	713	740	712	731	737	732	749	739	729	719	715	43	39	730	737	731	728	713	721	742	738	43	740	748	739	733	730	749	732	730	735	727	739	743	730	739	742	740	727	728	731	711	733	749	731	748	732	731	739	727	727	730	731	46	741	703	727	739	728	726	749	749	713	721	731	732	730	732	711	741	726	731	719	711	719	733	748	721	745	728	731	727	742	736	749	710	729	727	570	729	736	739	703	725	707	716	733	732	748	710	734	739	739	734	729	731	734	729	731	706	705	738	705	749	711	737	740	736	732	736	730	740	736	736	731	749	749	719	726	738	704	740	739	749	735	731	732	731	721	727	721	739	742	736	739	739	725	729	728	741	703	45	739	721	712	744	743	731	39	735	736	728	731	742	731	738	744	727	730	740	746	733	721	739	732	732	727	748	739	732	721	736	741	709	704	737	719	702	728	713	721	721	731	726	731	739	736	740	736	732	726	726	739	731	722	719	727	711	703	731	713	703	703	740	732	731	704	736	732	704	731	719	726	712	711	749	732	731	732	713	731	736	749	735	739	740	732	706	733	740	713	730	706	734	726	740	729	716	742	748	748	739	730	731	725	47	731	713	726	728	730	737	738	740	40	735	703	732	732	732	730	739	731	703	720	721	734	731	706	731	749	712	743	743	731	739	703	703	703	703	743	731	719	738	721	739	703	741	714	736	736	705	731	728	707	712	712	732	731	712	713	749	739	733	727	742	37	750	702	714	743	738	721	42	739	728	749	738	721	749	729	660	722	713	720	739	731	729	727	719	749	742	731	727	728	40	739	721	704	749	736	733	729	739	741	748	739	731	731	739	739	733	731	739	721	725	731	719	728	740	734	704	741	732	726	731	727	731	737	730	731	727	731	749	742	731	714	729	34	725	732	736	724	735	737	706	739	731	727	733	730	731	717	731	42	740	739	732	704	719	739	739	706	739	731	726	731	739	731	742	704	703	703	731	742	737	707	727	732	743	738	712	739	712	725	712	725	725	727	46	703	733	739	727	357	739	710	743	724	734	740	45	740	740	727	721	739	731	742	736	731	712	732	704	704	730	41	732	731	730	738	739	748	703	712	731	704	743	730	732	703	726	738	703	730	731	740	750	731	741	720	735	732	740	748	718	48	712	725	728	727	731	731	726	730	46	705	713	732	739	749	41	749	719	712	720	712	739	732	740	727	731	735	748	748	729	712	14	35	34	749	749	731	703	702	702	730	36	697	734	711	712	731	39	35	726	712	728	731	731	728	748	707	730	743	35	35	735	721	36	716	727	736	740	731	748	736	742	731	732	742	736	749	726	723	35	724	35	731	739	732	738	736	740	736	726	727	731	739	729	710	728	732	732	704	734	720	749	741	726	731	704	728	731	704	731	748	731	742	703	45	731	704	730	732	731	709	739	731	48	749	703	732	727	711	749	712	732	742	732	727	741	749	731	731	733	712	734	749	737	731	724	731	738	712	727	749	707	731	54	724	704	703	726	731	728	734	731	749	729	729	738	737	39	731	728	703	702	703	734	739	702	703	703	40	730	727	38	748	735	732	733	735	735	736	733	704	731	743	748	40	732	734	735	741	739	742	740	738	710	724	729	712	747	713	46	736	749	736	41	45	731	713	742	742	735	725	703	733	731	726	703	748	749	742	742	729	714	739	725	54	736	731	727	749	740	723	742	732	725	730	713	743	37	708	714	706	739	721	739	731	731	739	705	719	731	740	742	740	711	740	738	739	742	729	739	727	732	731	739	727	732	728	731	749	733	733	741	742	731	727	727	743	721	736	733	749	712	726	727	731	731	735	733	732	726	727	736	727	713	727	731	720	44	731	736	737	743	706	726	726	731	737	740	736	736	732	733	39	739	739	749	740	731	728	713	718	41	713	733	749	726	705	739	713	726	733	738	724	716	730	713	739	718	729	739	739	34	706	717	739	738	729	731	749	742	714	739	720	713	742	45	733	749	749	739	739	703	731	729	727	739	736	37	738	711	749	744	731	704	727	736	749	732	731	732	742	711	732	749	727	731	735	59	749	732	728	749	727	726	40	734	704	749	731	33	41	736	731	721	726	722	710	730	731	713	704	738	731	748	747	680	731	711	732	727	735	736	727	43	712	749	733	738	739	713	39	749	727	712	711	736	733	735	731	728	731	748	710	713	704	732	724	735	731	712	731	719	742	713	731	712	736	735	731	731	40	730	749	711	739	731	727	731	703	732	742	736	738	712	724	38	740	721	739	728	717	704	731	731	738	749	731	739	731	713	721	745	717	727	742	731	728	731	736	724	725	749	727	732	731	734	732	743	713	731	739	731	732	55	739	705	731	748	734	739	731	731	731	731	717	731	749	731	721	739	713	732	725	731	714	731	733	727	749	736	736	710	732	728	732	742	736	742	703	739	739	728	725	713	742	732	731	727	731	731	710	749	736	730	740	735	733	731	739	706	748	708	739	740	727	711	738	733	731	35	719	740	35	731	728	727	42	730	731	724	710	731	720	701	704	703	731	749	668	739	711	731	731	736	736	731	732	731	712	724	38	727	713	731	720	739	732	734	705	712	727	747	730	732	728	732	711	749	735	731	749	742	749	743	731	707	727	733	713	734	730	737	727	739	731	739	732	740	713	736	731	738	729	728	712	711	710	48	748	731	736	725	704	729	727	739	712	748	740	736	741	735	740	727	741	739	740	731	721	731	94	727	727	736	731	731	749	749	749	671	733	730	749	732	731	741	749	733	725	736	743	740	741	731	731	703	742	732	710	749	739	742	736	739	748	731	739	735	732	732	749	731	742	740	732	736	748	725	737	41	731	727	731	749	731	731	731	732	706	707	712	723	38	704	736	726	743	38	727	749	732	36	726	731	726	727	748	701	731	734	732	713	749	711	712	711	727	749	43	730	731	731	749	732	741	43	711	749	749	37	711	721	739	739	740	740	736	730	749	731	736	737	742	740	739	727	749	734	732	704	731	727	712	749	748	725	712	749	726	727	727	708	709	713	711	731	749	726	749	749	38	749	711	731	731	726	714	704	731	732	731	748	736	724	731	732	736	742	747	732	730	749	726	723	742	732	728	734	706	728	749	742	35	742	681	739	713	35	749	713	747	732	732	727	713	731	703	749	49	712	732	731	740	739	728	736	704	36	749	713	749	731	730	740	740	711	749	732	743	713	731	747	732	734	740	739	738	731	730	740	739	712	731	748	724	724	724	703	718	42	703	751	707	721	737	714	735	749	42	54	721	742	732	710	731	731	711	750	41	733	749	742	733	712	707	734	734	712	38	736	739	711	738	736	749	740	726	732	741	731	731	731	730	40	736	727	740	731	739	738	730	742	750	743	41	705	731	736	713	731	731	732	749	731	741	732	728	703	749	731	726	48	749	732	724	737	729	740	730	731	731	732	730	731	727	712	712	742	704	703	734	731	749	739	749	731	732	731	731	538	721	703	732	732	739	740	731	731	741	731	739	731	45	712	734	718	738	732	739	729	742	748	709	739	731	731	732	748	735	749	721	736	731	735	730	722	736	715	724	711	727	749	704	733	713	742	736	706	659	729	724	705	721	733	731	705	733	748	728	749	46	731	741	741	745	745	739	728	734	721	732	736	731	749	732	728	739	737	731	39	739	710	727	749	55	749	727	732	726	739	711	717	711	355	672	713	728	36	749	40	47	732	729	39	715	715	739	729	732	749	739	711	732	749	731	748	713	732	749	703	711	732	735	744	727	704	727	728	731	743	728	704	748	732	735	735	730	731	733	735	727	736	748	748	703	714	712	703	749	727	731	731	747	730	717	727	744	46	732	737	738	713	725	732	736	749	730	713	749	731	736	739	736	729	732	740	736	731	739	749	733	712	732	39	43	732	741	727	749	738	742	731	713	727	727	727	749	731	731	731	732	736	733	516	727	701	740	740	740	740	740	731	713	736	730	732	703	728	732	727	736	749	703	704	39	732	732	736	55	718	743	712	731	731	727	739	706	703	720	731	736	721	732	703	731	731	731	722	732	34	703	749	732	740	721	712	741	739	740	731	712	740	725	730	724	735	715	720	720	731	744	730	730	731	749	749	739	727	720	40	731	749	714	719	732	732	731	38	731	705	731	726	732	713	738	731	727	722	731	731	740	749	732	712	715	729	720	731	740	708	732	705	727	49	727	721	726	727	730	703	713	712	727	711	750	732	739	703	749	44	742	736	748	749	730	705	738	727	704	739	728	727	742	731	731	744	727	718	714	727	739	740	734	723	739	725	731	45	736	713	727	719	727	704	736	731	734	749	733	748	703	749	749	732	745	714	719	728	731	727	721	736	729	749	724	704	739	736	713	704	720	731	722	731	739	740	740	710	739	730	740	748	40	740	749	739	702	731	741	728	742	749	749	731	45	37	36	712	37	707	731	740	742	731	724	732	727	713	726	749	731	42	725	731	736	741	736	733	731	731	713	724	42	749	731	740	740	719	719	38	742	703	705	725	749	731	730	731	740	740	727	704	711	711	731	736	736	731	749	731	732	738	737	729	727	727	742	739	41	41	732	743	721	736	739	739	719	43	739	727	740	731	704	711	721	742	736	729	749	728	712	727	732	38	739	726	703	732	668	721	750	742	731	714	731	710	727	743	731	715	742	731	706	732	749	708	713	731	749	736	732	721	38	739	734	738	731	722	731	712	731	734	711	749	749	719	704	713	732	735	735	35	740	740	736	731	731	742	714	732	742	40	748	732	712	718	739	713	739	741	745	749	749	735	41	713	740	727	39	731	733	732	725	746	721	728	729	728	736	717	730	736	712	735	749	750	734	706	41	50	41	731	744	736	736	736	742	721	712	710	749	713	721	731	711	711	742	749	41	732	719	704	717	40	740	47	711	715	727	703	729	742	732	734	727	729	732	749	719	735	731	748	713	742	736	731	740	719	710	733	711	726	704	742	727	712	721	743	736	739	748	727	712	703	710	706	731	731	703	726	739	739	719	703	726	739	731	736	736	41	734	712	740	710	736	736	721	707	742	710	734	749	741	713	734	731	749	736	714	727	706	736	736	719	713	749	703	712	749	731	710	736	728	749	748	727	51	740	719	712	38	731	726	738	749	728	749	749	703	739	731	742	711	721	741	712	726	711	704	741	736	740	732	713	712	731	739	739	739	739	739	37	731	748	731	712	731	724	734	730	703	731	731	37	703	736	35	749	45	732	738	749	739	736	749	709	741	737	727	736	718	727	749	731	51	732	30	725	740	734	742	750	739	41	732	739	719	729	721	746	731	735	732	713	34	727	732	728	44	711	707	730	736	745	703	737	704	704	734	728	713	732	719	739	732	720	749	731	713	736	727	736	704	725	41	736	734	703	37	42	741	741	734	40	729	736	733	714	748	733	719	724	40	735	731	712	749	736	727	704	713	721	713	721	714	726	750	736	37	731	719	50	739	731	738	732	729	741	710	732	731	712	738	727	712	731	748	42	731	726	736	737	739	740	736	720	736	732	713	739	738	748	728	40	54	731	731	731	748	731	741	750	736	748	741	702	726	735	731	731	743	751	748	749	721	43	712	732	737	742	742	701	719	731	727	712	742	749	703	741	703	710	735	725	713	703	721	714	719	731	724	51	727	712	729	710	749	730	732	729	726	749	41	736	712	713	710	745	736	736	731	749	739	703	735	743	704	719	728	710	38	739	740	739	732	739	740	739	711	732	742	727	731	749	39	38	713	736	712	748	732	704	731	712	31	703	728	703	38	740	749	703	742	742	732	721	731	736	736	706	704	729	728	713	36	743	731	726	748	742	702	743	728	744	726	749	736	710	42	720	39	743	739	717	740	735	740	727	727	731	732	731	37	712	726	736	749	749	736	740	724	705	726	732	46	40	38	39	748	731	743	714	39	736	733	724	739	38	713	735	51	748	742	733	734	690	730	703	721	740	720	705	727	727	749	736	741	742	742	740	739	736	33	742	721	747	736	731	736	739	709	38	36	736	736	736	727	736	728	725	728	740	721	749	749	55	724	43	731	711	42	711	727	713	728	749	704	714	736	736	736	732	736	731	728	40	732	710	727	49	719	728	720	736	732	742	703	727	726	736	703	703	727	704	748	40	731	742	742	739	701	741	734	730	749	39	736	736	711	710	738	716	732	45	740	739	734	749	728	749	736	711	735	740	745	734	727	712	732	732	713	711	710	739	749	749	740	727	705	719	714	731	732	732	722	729	722	742	749	739	739	721	749	718	737	711	714	732	739	722	748	734	730	718	731	720	727	711	736	710	38	735	712	742	732	736	736	732	743	734	39	40	749	731	735	704	749	728	711	713	719	749	725	742	736	741	749	727	712	741	712	711	37	702	710	718	731	733	731	731	719	727	37	727	713	720	748	748	739	35	730	749	742	736	708	732	702	726	749	715	749	702	732	725	742	704	748	713	697	721	41	745	726	745	711	741	732	731	732	731	736	736	731	731	723	740	731	739	732	742	727	734	702	738	727	704	727	731	727	748	737	726	714	709	44	51	748	726	703	749	721	721	721	736	739	748	702	727	739	742	736	732	721	721	729	701	703	748	721	720	736	709	736	732	38	721	721	728	713	738	742	736	713	711	731	41	745	727	736	731	712	709	734	745	749	710	748	713	722	712	740	732	41	727	712	727	736	740	713	734	704	712	749	729	721	736	736	712	727	714	736	738	730	736	715	739	739	749	50	726	727	727	727	748	728	736	703	736	726	712	714	736	732	734	736	736	736	731	731	711	728	36	732	748	748	721	732	749	708	711	736	730	731	731	731	731	713	732	703	736	727	740	735	740	739	727	723	736	40	713	749	712	712	748	731	742	731	721	736	703	719	728	738	721	713	732	726	739	704	718	748	706	733	736	728	734	719	742	739	748	725	734	736	740	742	703	725	727	713	714	749	725	749	731	703	723	728	742	726	727	732	733	728	736	740	712	703	724	727	703	703	703	733	702	740	721	721	749	713	728	728	739	749	749	750	704	726	727	727	732	704	731	749	32	748	37	742	736	712	727	732	721	742	745	46	727	727	703	725	737	729	726	719	743	735	725	55	731	733	752	40	704	727	704	739	736	730	736	721	712	720	742	727	714	713	710	725	742	736	737	711	713	728	727	711	727	727	719	721	721	37	38	749	42	742	719	737	742	41	748	742	739	35	56	703	727	729	712	742	712	712	712	700	722	734	712	721	709	727	726	39	725	732	713	736	754	727	749	731	736	712	734	712	727	736	735	748	735	735	728	748	40	730	750	742	726	749	50	742	736	731	730	727	702	712	712	736	739	731	39	735	735	706	727	735	736	735	711	713	713	48	749	734	713	705	739	41	704	731	736	729	736	719	726	718	707	713	721	705	69	733	727	703	712	703	719	735	711	712	741	703	731	731	725	719	730	748	739	728	730	710	712	740	740	749	736	727	712	731	742	735	739	735	704	740	738	739	740	727	742	703	736	738	736	736	730	712	732	736	721	726	733	55	740	736	36	704	736	741	727	732	744	711	704	741	727	733	742	712	732	719	727	739	741	738	727	749	742	740	724	722	736	736	735	721	705	742	735	727	709	713	730	729	713	726	748	736	735	726	735	731	721	739	47	712	721	738	730	743	373	742	703	742	748	705	702	729	727	734	702	719	728	41	42	732	732	727	734	732	705	736	736	703	703	719	732	704	732	727	702	726	731	749	732	736	736	728	732	740	713	743	704	45	732	748	715	734	736	726	731	712	731	34	734	726	42	704	739	736	736	727	734	733	736	711	727	742	725	721	721	726	726	35	715	727	732	735	722	748	707	725	705	738	736	747	735	736	736	41	745	735	727	731	741	748	703	712	727	727	727	732	728	727	730	712	742	713	728	732	728	736	45	721	741	731	719	727	727	740	39	732	721	728	727	726	703	736	736	736	733	725	727	733	738	736	736	707	743	713	703	749	740	704	748	736	739	736	749	736	728	42	703	52	734	742	727	46	711	718	741	736	736	721	728	713	739	750	729	736	728	712	745	729	721	39	749	735	734	749	721	45	704	36	718	730	719	712	739	749	703	713	719	739	722	712	712	733	732	712	736	736	730	737	736	736	749	736	704	734	749	42	736	735	735	704	734	721	728	732	749	727	742	736	735	703	732	703	642	704	703	742	706	721	736	705	731	731	713	736	749	742	703	712	740	742	719	725	712	736	40	731	729	721	704	721	727	45	748	704	711	712	710	749	705	739	750	735	712	712	732	712	747	712	712	749	731	737	703	736	738	736	726	738	723	749	742	712	727	731	739	745	721	736	749	733	738	736	736	736	739	748	710	726	745	735	749	739	734	702	731	712	748	748	713	721	706	736	739	744	731	727	750	734	728	740	734	736	748	721	705	712	739	733	749	710	736	710	727	736	703	712	748	39	739	742	743	736	734	748	744	736	736	712	729	736	714	44	710	741	37	736	712	735	724	750	714	712	736	732	735	732	740	642	712	40	736	726	710	751	727	713	744	744	726	727	732	733	749	743	739	727	748	734	730	703	723	727	734	719	718	39	721	710	720	747	736	733	713	727	704	742	740	736	735	726	749	726	733	711	736	712	735	748	726	729	727	747	731	727	740	719	721	742	727	742	731	742	713	713	728	712	751	749	712	721	729	731	726	713	43	741	702	35	705	724	727	732	726	736	726	735	727	736	732	732	746	742	734	739	734	727	736	748	725	728	740	704	730	729	749	743	719	704	749	740	751	706	704	39	733	727	705	743	727	734	35	734	719	712	727	706	748	732	713	728	704	742	713	735	727	713	711	705	744	715	739	708	727	710	725	736	704	736	736	43	728	726	747	41	742	732	727	743	726	736	721	735	713	739	727	711	726	748	736	726	725	727	736	729	741	736	725	720	742	713	727	735	41	729	39	742	742	729	736	731	726	736	729	728	712	704	736	736	703	736	736	705	749	713	727	741	726	729	749	741	721	727	731	737	711	736	728	721	721	742	728	734	713	727	742	730	740	721	736	748	735	727	750	727	704	721	736	727	734	735	729	736	732	724	712	732	732	35	710	734	43	736	726	721	743	727	706	721	727	41	704	734	728	729	728	723	723	732	703	50	736	728	733	719	748	724	742	716	749	702	741	727	734	748	742	730	713	47	705	705	720	40	730	713	749	727	741	736	714	735	748	720	721	713	40	728	713	727	736	742	41	35	728	44	731	727	736	41	728	726	714	41	703	727	726	715	735	39	41	729	719	714	728	736	731	726	727	34	727	34	732	51	728	748	736	729	723	736	730	43	724	749	738	747	747	736	739	712	731	749	736	736	725	707	727	736	727	719	739	740	731	739	736	726	713	736	736	726	727	728	742	736	38	742	749	736	736	719	736	736	736	749	736	726	749	41	728	707	743	728	738	736	719	744	723	736	39	745	736	736	728	731	704	712	724	736	728	732	713	736	740	736	41	712	736	711	748	726	713	706	748	703	702	34	36	739	749	739	743	719	730	736	742	749	749	736	731	736	42	744	733	732	36	749	742	744	714	705	742	749	749	749	745	749	749	749	749	749	727	719	747	749	749	732	749	729	728	724	732	748	748	739	727	723	736	742	734	740	713	41	730	748	733	733	611	705	737	749	705	736	719	721	714	731	748	733	726	734	736	721	721	719	732	739	720	742	749	749	749	745	749	749	749	749	749	727	719	747	749	749	732	726	728	750	749	704	741	742	727	732	727	729	723	721	721	704	729	704	713	740	743	734	727	751	731	739	54	712	728	726	703	732	736	719	736	736	704	728	721	735	735	748	734	739	713	740	739	740	740	729	739	705	736	738	749	726	739	40	710	721	740	749	749	736	736	704	42	736	728	727	710	703	703	703	703	721	723	749	731	712	719	39	732	739	51	749	752	726	749	740	736	749	739	731	727	743	722	726	734	730	748	736	738	740	742	703	736	728	735	730	736	736	713	736	742	704	40	749	748	733	42	712	706	732	736	735	719	749	748	721	712	711	744	727	739	732	727	749	724	722	736	732	719	45	743	727	727	728	617	730	724	736	713	718	735	735	714	743	731	712	739	748	703	742	714	727	727	740	719	714	727	713	743	738	703	736	736	727	742	733	736	736	736	731	739	705	719	712	719	739	722	733	45	736	748	742	728	736	742	749	725	734	734	749	703	45	749	736	749	730	721	727	704	658	742	739	732	711	719	732	748	748	725	713	736	712	748	736	705	49	728	41	738	736	736	724	706	727	736	736	730	712	704	742	713	42	736	724	42	42	727	38	712	749	735	748	728	704	735	748	736	731	736	745	724	736	724	704	721	713	748	44	742	734	734	735	43	702	726	733	749	736	736	713	725	738	749	706	727	718	727	726	719	733
1380051	865	859	848	845	850	814	857	870	808	846	870	845	824	27	858	872	873	859	806	859	838	829	851	856	862	867	816	865	814	814	859	865	21	851	830	835	859	857	857	851	851	857	815	855	872	813	833	859	856	833	823	847	857	872	844	34	852	865	855	870	861	825	824	850	852	26	859	852	858	851	852	859	835	859	849	856	861	841	858	854	857	872	872	872	872	834	815	34	809	851	851	859	814	864	856	827	851	851	814	814	20	852	859	866	857	851	851	835	843	859	853	863	856	858	876	876	852	21	852	858	858	20	871	858	857	865	855	854	858	835	858	26	814	851	834	503	852	858	827	852	836	857	875	865	814	865	854	852	858	852	827	851	815	872	826	864	850	862	854	847	23	855	874	814	851	814	828	878	851	835	825	858	851	852	852	862	864	852	848	825	852	859	865	865	852	858	862	852	866	851	853	834	865	861	850	828	851	814	851	855	840	864	851	843	851	18	815	827	866	851	835	865	851	862	843	858	851	835	862	853	852	827	859	858	851	851	21	852	850	866	877	153	858	877	851	851	858	862	858	19	854	851	849	851	858	848	862	850	851	858	858	853	859	859	851	851	833	857	843	850	877	850	37	0	858	0	859	865	873	858	853	852	835	848	816	857	852	853	809	856	854	867	865	851	858	852	862	857	852	851	22	850	854	852	851	828	851	858	859	851	851	858	852	858	815	864	841	858	851	851	860	858	825	860	854	851	851	840	826	852	865	828	859	829	851	852	859	814	858	849	17	865	835	877	851	827	25	823	827	814	814	851	851	855	852	814	816	852	851	837	852	18	865	844	34	836	862	862	851	873	851	872	835	851	847	828	859	827	851	861	852	877	858	854	835	835	25	20	850	857	851	853	832	843	865	857	23	868	872	858	853	850	877	852	852	861	847	858	866	852	867	865	859	852	854	851	827	853	877	851	876	852	851	858	851	852	852	851	27	866	814	852	858	852	851	877	877	833	843	853	852	852	852	826	860	849	851	835	827	835	860	872	843	870	853	851	852	865	858	877	825	849	851	654	851	858	858	814	849	823	836	853	852	876	825	858	859	867	860	854	851	860	854	851	825	816	857	825	877	828	856	859	862	852	855	852	859	862	862	852	877	877	835	848	858	815	859	858	877	859	851	852	851	843	852	843	857	866	862	857	858	844	854	853	866	814	25	858	843	835	866	865	850	20	861	855	852	856	870	851	858	867	852	850	859	873	851	843	858	853	852	851	876	858	849	843	862	866	825	815	856	835	814	853	829	843	843	851	851	851	858	862	859	862	852	845	850	858	851	844	835	851	828	814	851	832	814	814	859	852	851	815	862	852	815	854	835	848	828	828	877	852	851	852	828	851	862	877	856	858	859	852	825	853	859	828	850	824	856	851	859	850	830	866	875	872	858	855	851	848	28	851	833	851	852	851	863	866	868	24	861	814	852	852	852	852	858	851	814	842	843	859	851	825	851	877	827	865	865	851	858	813	814	814	814	865	851	835	859	843	858	814	864	834	862	862	817	851	853	822	827	828	850	851	829	828	877	858	853	852	865	16	878	815	835	865	857	843	20	867	852	877	857	845	877	856	775	844	828	840	858	851	854	851	835	876	865	851	852	853	18	858	843	815	877	862	853	855	858	866	875	858	851	851	867	867	853	851	858	843	851	851	836	852	859	862	815	864	852	850	856	851	851	856	850	851	852	851	877	867	851	834	853	19	848	852	862	850	856	856	825	858	851	852	853	850	851	838	851	22	859	858	852	815	835	858	858	825	858	851	846	851	858	851	865	815	814	814	851	866	865	825	852	852	865	857	828	858	829	848	829	850	850	852	28	814	860	858	852	390	858	825	865	849	858	859	27	868	859	852	843	867	851	865	862	851	828	852	815	815	855	21	852	856	850	857	858	872	814	827	851	815	865	850	853	814	852	857	814	852	851	859	878	851	860	841	859	852	859	876	832	27	828	851	852	851	851	851	852	850	27	816	832	852	867	877	22	877	841	829	836	835	858	852	868	852	851	857	872	872	848	829	15	24	23	877	877	851	814	813	815	850	21	810	858	828	828	851	25	22	848	827	855	851	851	854	872	825	852	865	22	24	857	843	23	840	852	862	868	851	876	860	861	851	852	865	862	877	848	845	22	849	24	851	858	852	866	861	859	862	848	851	853	867	854	825	852	852	852	815	854	842	877	860	850	851	815	853	851	815	851	875	851	865	814	27	851	816	855	852	851	825	858	851	29	877	814	852	852	827	877	832	853	865	852	852	864	877	851	851	853	828	856	877	858	851	849	851	858	828	849	877	824	851	41	849	815	814	849	849	854	861	851	877	846	846	866	863	19	851	852	814	813	814	858	858	815	814	814	23	845	852	16	872	857	858	853	861	859	862	853	815	851	865	872	23	852	855	858	860	858	865	859	866	827	850	854	829	871	833	28	862	877	862	23	27	851	829	866	866	857	851	814	855	851	848	814	872	877	865	865	855	834	867	851	41	862	851	851	877	859	845	861	852	849	852	829	865	20	824	835	825	858	843	867	851	851	858	816	835	851	859	865	859	828	868	866	867	865	854	858	852	852	851	858	852	852	853	851	877	853	853	864	866	851	852	852	865	843	862	853	877	829	850	851	851	851	859	858	852	846	852	862	852	828	851	850	836	27	851	862	856	865	825	850	850	851	856	859	862	862	852	853	20	867	858	877	859	851	853	833	839	23	828	853	877	850	816	858	828	851	857	857	849	840	850	833	858	838	855	858	867	16	825	831	867	864	855	851	877	866	834	858	842	829	866	24	853	877	877	865	867	814	855	854	851	858	862	19	866	827	877	871	851	815	851	863	877	852	851	852	866	826	852	877	852	851	859	42	877	852	853	877	852	851	25	857	815	877	851	20	23	862	851	843	852	844	825	852	851	833	815	857	851	872	871	794	851	828	852	851	857	862	851	23	828	877	853	866	867	833	20	877	852	827	828	862	853	860	851	852	851	875	824	828	815	852	847	857	851	828	851	835	865	832	851	827	862	855	851	851	21	850	877	828	858	851	851	851	815	852	865	862	859	826	850	20	868	843	867	848	831	816	851	851	860	877	851	858	851	833	843	866	831	851	866	851	854	851	862	847	844	876	851	852	851	859	852	865	833	851	867	851	852	40	858	816	851	872	858	857	851	851	851	851	839	851	877	851	843	858	833	852	851	851	834	851	853	851	877	862	862	825	852	853	852	865	862	865	814	858	858	853	847	830	865	852	851	852	851	851	826	877	862	850	868	859	860	851	858	825	875	825	859	860	852	826	859	853	851	29	835	859	17	851	852	852	24	850	857	847	825	851	836	814	815	814	851	877	784	858	828	851	851	862	862	851	852	851	828	851	21	852	828	851	836	867	852	858	817	827	851	871	850	852	853	852	828	876	857	851	877	865	876	865	851	824	852	855	829	856	852	853	851	858	851	858	852	859	833	862	851	859	844	853	827	828	827	29	872	851	862	849	815	854	852	858	827	872	868	862	859	861	859	851	872	858	859	851	843	851	103	852	852	862	851	851	877	876	877	779	853	850	877	853	851	860	877	853	847	857	866	859	866	851	851	815	865	852	825	876	867	866	862	867	872	851	858	857	852	852	877	851	865	859	852	862	872	852	856	27	851	852	851	871	851	851	851	853	825	825	828	846	25	815	862	846	865	18	852	877	852	17	850	851	851	852	872	814	851	858	850	834	877	828	829	828	850	877	25	850	851	851	877	852	860	22	827	877	877	16	827	843	867	867	868	868	862	850	877	851	863	857	865	859	858	851	877	858	852	815	851	852	828	877	876	851	827	877	848	852	851	823	825	828	828	851	877	847	877	877	19	876	828	851	851	848	829	816	851	852	851	876	862	847	851	852	862	865	871	852	850	877	851	849	865	852	852	858	825	852	877	866	15	866	794	858	828	24	877	828	871	850	850	852	828	851	814	877	32	828	852	851	868	858	851	862	815	19	877	833	877	851	850	859	859	826	877	852	865	828	851	872	853	858	868	858	866	851	850	868	867	827	851	872	849	849	849	814	838	21	814	875	825	843	856	834	857	876	21	36	843	861	852	825	851	851	828	877	25	851	877	866	853	827	824	855	858	829	19	862	858	828	857	862	876	868	850	852	865	851	851	851	850	17	862	851	868	851	858	860	850	861	878	865	21	816	851	862	833	851	852	852	876	851	860	852	853	815	877	851	849	29	877	852	851	856	854	868	850	851	851	852	850	851	852	835	835	865	815	814	855	851	877	858	876	851	853	851	851	605	843	815	852	852	857	859	857	851	864	851	867	857	27	828	854	838	863	853	858	846	865	876	825	858	851	851	852	872	858	877	843	862	851	856	850	842	861	835	851	826	851	877	815	851	828	865	862	825	752	854	850	817	843	853	851	809	853	875	853	876	28	851	860	860	870	870	858	853	858	843	852	861	851	877	852	853	858	865	851	20	858	825	851	876	40	877	852	852	852	858	829	831	828	385	787	828	854	16	876	19	29	852	855	20	835	835	867	849	852	876	858	826	852	877	851	872	833	852	877	814	828	852	862	866	851	815	851	854	851	865	849	815	872	852	859	857	852	851	853	862	844	862	872	872	814	835	832	814	876	852	851	851	871	852	831	853	867	25	852	863	857	828	845	852	862	877	850	833	877	851	857	858	859	849	853	859	862	851	858	877	853	827	852	19	26	852	860	851	877	861	865	851	833	852	852	852	877	851	851	851	852	859	853	586	853	812	859	868	868	868	868	851	833	862	850	852	814	851	852	851	862	877	814	815	23	852	852	862	34	839	865	829	851	851	852	867	824	814	836	851	862	844	852	814	851	851	851	842	852	14	815	877	852	868	843	827	863	867	868	851	827	868	848	852	840	859	835	836	836	851	869	850	850	851	877	877	858	851	840	19	851	877	829	836	859	860	856	17	851	816	851	850	853	828	866	851	852	844	851	851	859	877	853	829	835	854	839	851	868	823	852	816	851	33	851	843	850	852	857	814	828	827	852	827	878	852	858	814	876	24	865	862	872	877	852	817	866	852	815	860	852	844	865	851	851	870	852	838	829	852	867	868	856	848	867	849	851	28	862	833	853	835	852	819	862	851	854	876	853	876	814	877	877	852	871	834	835	852	851	852	843	862	855	877	849	815	858	862	833	815	841	851	844	851	867	868	867	826	867	850	868	872	18	866	877	867	815	851	860	852	865	877	877	851	28	20	20	827	17	824	851	859	865	851	851	850	851	828	849	876	851	26	851	851	862	860	862	853	851	851	828	850	21	877	851	868	868	839	842	19	865	814	816	846	877	851	850	851	868	868	850	815	827	826	851	862	862	851	877	851	852	866	864	848	844	844	866	858	24	23	852	865	843	861	867	867	839	27	858	852	868	851	815	828	843	865	862	855	877	851	832	851	852	18	858	850	814	852	779	843	878	865	851	829	851	827	851	870	851	835	865	851	824	851	877	823	829	851	877	862	852	843	23	858	858	857	851	844	851	829	851	859	827	876	877	835	815	828	852	859	857	18	868	868	862	851	851	866	834	852	866	19	878	852	828	838	858	833	867	869	870	877	878	859	20	831	868	851	19	851	857	852	851	874	843	853	854	854	861	831	850	862	828	859	876	877	859	821	22	30	22	851	866	862	862	862	865	843	827	827	877	833	843	851	827	826	860	877	37	852	840	815	831	20	868	32	828	835	850	815	849	865	852	856	851	854	852	878	838	857	851	875	831	865	862	851	868	841	826	851	827	849	815	865	851	827	843	866	862	867	872	851	827	814	827	825	853	851	814	848	867	867	841	814	849	858	851	862	862	21	854	829	859	826	863	863	843	824	865	826	856	876	864	829	858	851	877	862	829	851	817	862	862	835	828	876	814	827	877	851	826	862	853	877	872	850	30	868	839	828	17	851	852	859	877	852	877	873	814	867	851	865	827	843	860	828	851	828	815	860	862	868	852	833	828	851	867	867	867	867	867	17	851	878	851	827	851	847	857	850	814	851	851	24	815	862	17	876	31	852	866	877	858	864	877	821	865	865	852	857	838	852	876	851	31	852	18	852	868	857	865	877	867	21	852	858	841	854	843	873	851	859	852	829	22	852	852	843	28	828	824	856	862	872	814	865	815	815	856	852	829	852	835	857	852	836	876	851	829	856	851	862	816	851	20	862	855	814	17	23	863	862	857	21	852	862	853	840	873	857	835	847	23	859	850	829	877	862	852	815	834	843	828	843	834	845	876	862	15	851	841	53	863	851	859	852	855	866	826	852	851	828	859	852	827	851	872	21	851	848	862	858	858	868	862	842	862	852	828	867	857	875	852	20	41	851	851	851	872	851	872	877	861	872	860	816	849	861	851	851	865	874	872	877	843	26	827	852	859	865	865	814	835	851	852	827	865	877	814	866	814	826	861	847	828	814	843	835	835	851	848	34	853	831	854	825	876	850	852	854	849	876	20	862	829	833	826	872	858	858	851	877	858	814	861	865	815	835	854	824	16	867	868	863	852	867	868	858	827	852	865	852	851	877	22	16	829	862	827	872	852	815	851	828	19	815	853	814	16	868	876	814	865	865	856	843	851	862	862	825	815	852	853	829	20	865	851	850	872	866	815	865	853	868	848	877	862	825	21	841	19	865	858	831	868	858	868	851	852	851	852	851	18	827	848	862	876	877	863	859	845	817	846	852	28	18	16	17	875	850	865	829	19	862	853	850	863	18	833	858	34	876	866	855	855	801	856	814	843	859	843	816	851	852	877	862	860	865	865	868	858	862	35	865	843	872	850	856	862	858	827	16	17	862	862	862	852	862	852	849	853	868	843	877	877	37	847	24	851	827	23	826	851	832	853	876	815	834	862	862	861	852	862	851	847	18	852	825	852	34	836	853	836	862	852	865	814	852	851	862	815	814	851	815	872	26	851	865	865	858	813	859	854	846	877	21	862	862	826	825	861	840	853	25	868	867	861	877	853	877	862	828	861	868	872	858	852	829	852	852	830	828	827	858	877	877	868	852	818	835	835	851	852	850	845	854	843	865	876	867	863	843	877	840	864	827	829	855	858	843	872	858	855	834	851	842	851	827	862	827	20	858	829	865	852	862	862	852	865	859	17	21	877	851	858	815	877	853	826	833	835	877	847	865	862	860	877	852	829	860	828	827	19	815	826	844	851	853	851	851	836	852	19	852	828	836	876	872	863	17	849	877	866	861	823	852	813	851	877	835	876	816	853	847	864	815	876	833	819	843	20	870	851	870	828	865	852	851	852	851	862	862	851	851	844	868	851	858	852	865	844	857	815	866	852	815	852	851	852	872	856	851	829	825	27	32	875	848	815	877	843	843	843	862	858	875	815	853	867	865	862	853	843	843	850	812	814	872	843	842	862	829	862	852	10	843	843	854	828	857	866	862	833	828	851	24	870	852	862	851	827	829	854	872	877	826	875	833	848	828	863	852	22	852	827	851	862	868	833	855	815	828	877	854	843	862	862	827	852	829	862	858	855	862	835	858	858	877	30	849	851	852	852	872	853	862	814	863	848	828	834	862	852	853	862	862	862	851	849	826	853	21	852	872	872	843	852	877	823	828	864	850	856	851	851	851	828	852	815	862	853	868	855	868	867	852	848	863	23	828	877	827	827	872	851	865	851	843	862	813	835	854	859	843	833	850	852	858	816	838	872	825	853	863	852	855	835	865	863	875	852	857	862	868	865	814	851	852	833	830	877	850	877	851	815	841	852	865	851	852	852	854	847	862	859	829	814	845	852	814	814	815	853	813	859	843	843	877	833	853	853	858	877	877	877	815	850	852	844	852	815	856	873	19	876	16	865	861	828	852	852	843	865	870	26	844	852	815	851	857	855	850	840	866	860	851	40	856	852	874	20	815	852	815	858	862	855	862	843	829	845	865	852	835	828	825	851	865	863	857	828	834	853	851	828	852	852	835	843	843	21	17	877	23	865	835	854	864	21	872	866	858	22	41	814	851	853	827	864	828	828	828	818	843	858	829	843	825	844	850	21	851	857	828	862	875	852	877	851	862	828	854	827	844	862	859	872	860	860	853	872	20	849	878	865	848	877	30	865	862	854	855	851	815	828	829	862	867	851	18	862	859	825	851	861	862	861	834	828	829	30	877	854	833	816	868	20	815	851	862	854	862	835	852	834	824	833	843	816	58	856	852	815	827	814	835	859	828	827	862	814	851	851	851	835	856	872	867	853	855	826	829	868	868	877	862	852	827	857	865	860	861	860	815	868	866	867	868	852	865	815	862	859	862	862	855	829	852	862	843	851	853	42	865	862	14	815	859	865	849	852	868	826	815	869	852	854	865	828	852	838	853	867	869	866	851	877	866	868	841	842	862	862	859	843	817	866	860	852	825	828	849	852	828	849	876	862	856	843	860	851	843	860	31	827	843	866	856	865	405	864	814	866	871	816	813	854	852	855	815	838	853	21	20	852	852	852	855	852	817	862	862	814	816	837	852	815	852	852	815	851	856	877	852	862	862	853	852	868	834	865	815	26	860	872	835	855	862	849	851	827	851	23	855	848	22	815	867	862	856	851	855	853	862	827	852	865	851	843	843	851	851	18	835	851	850	860	843	872	823	847	816	857	862	873	861	862	862	21	872	854	851	851	866	872	814	829	852	852	852	852	848	851	855	827	865	833	852	852	853	862	25	843	872	851	835	852	851	864	22	852	843	853	853	849	814	862	862	862	853	850	850	851	858	862	862	824	865	828	815	877	868	815	872	862	858	863	877	862	853	20	815	48	855	865	852	31	827	836	864	862	862	843	853	828	858	877	855	862	853	827	872	854	843	19	877	860	860	877	843	25	816	17	838	849	845	827	867	877	814	833	835	867	844	827	828	853	852	827	862	862	849	857	862	862	877	862	816	854	877	20	858	860	861	823	857	843	853	852	876	852	865	863	860	814	850	818	748	817	818	865	824	843	862	817	856	856	829	862	877	865	814	827	868	865	835	852	827	859	21	851	856	843	815	843	851	28	872	816	827	827	826	876	816	858	878	862	828	828	852	827	874	829	829	877	851	855	814	862	862	862	853	866	844	877	865	828	852	851	867	871	843	862	877	853	866	861	862	862	858	876	826	850	871	861	877	858	857	815	851	827	876	876	828	844	825	862	867	866	851	852	878	861	853	868	856	862	872	843	817	826	867	853	876	827	862	825	852	862	814	829	872	23	867	860	865	862	852	872	866	862	862	829	853	862	833	23	827	860	20	862	828	860	850	877	835	828	862	852	861	852	868	748	827	27	862	848	827	877	852	830	867	867	848	852	852	857	877	869	858	852	872	855	855	816	843	852	858	835	839	19	844	825	842	871	862	857	829	852	815	865	859	862	861	849	877	849	853	826	861	829	856	872	848	851	852	872	851	851	868	835	844	865	852	863	847	866	828	833	854	829	875	876	827	843	854	851	849	834	24	862	815	31	816	844	852	852	847	862	850	861	851	862	852	852	875	865	856	858	856	852	862	872	851	853	859	815	855	850	877	866	835	815	877	859	877	825	815	23	853	852	816	865	851	855	23	855	835	827	851	825	876	852	833	853	815	865	832	859	851	828	827	817	868	835	858	823	852	826	848	862	815	862	862	24	852	851	871	21	865	852	852	865	850	862	843	860	833	861	852	827	851	873	862	852	851	852	862	854	862	862	851	843	865	833	851	860	23	852	23	865	865	854	863	851	852	862	855	852	827	815	862	861	813	862	862	816	877	833	851	866	845	854	876	860	843	852	851	861	827	862	853	843	843	865	853	858	828	852	865	855	868	843	862	872	861	851	877	852	817	843	862	852	854	857	854	862	852	841	828	852	852	21	827	856	25	862	851	845	866	851	821	844	851	20	815	858	852	855	848	844	844	852	814	31	862	853	852	835	872	847	865	836	877	814	864	853	854	872	865	849	828	31	825	825	843	18	850	828	877	851	860	862	833	861	872	841	843	833	19	852	828	852	863	865	22	16	852	21	853	852	862	21	853	852	833	22	814	852	851	836	862	19	21	849	835	829	852	862	858	850	852	22	852	22	853	32	853	872	862	855	841	862	858	22	848	877	857	873	871	862	861	829	851	877	862	862	851	829	851	862	852	835	858	868	856	858	862	850	828	862	862	850	852	853	865	859	20	865	876	862	862	835	862	862	862	876	862	848	877	24	853	825	865	852	857	862	835	867	850	863	21	870	862	862	852	851	815	827	847	858	844	852	828	862	868	862	25	828	863	827	872	848	832	829	876	814	813	18	16	861	876	858	872	835	855	862	865	877	876	862	851	862	23	870	853	852	16	877	865	867	829	817	865	877	877	877	873	877	877	877	877	877	852	836	874	877	876	850	877	852	850	847	852	872	872	867	851	841	862	866	856	868	828	21	846	872	853	853	706	828	863	877	817	862	835	843	829	851	872	853	852	856	862	843	843	835	852	858	842	865	877	877	877	873	877	877	877	877	877	852	836	874	877	876	850	850	852	877	877	815	864	865	851	852	852	854	845	843	843	815	854	815	833	859	865	856	852	875	851	858	40	827	852	852	815	852	862	835	863	862	816	852	843	859	859	876	855	858	828	868	867	868	868	850	863	816	862	866	877	851	858	21	826	843	859	876	877	862	862	816	23	862	847	852	825	815	815	815	815	843	844	877	851	827	835	22	852	858	33	877	874	848	877	868	861	876	857	851	852	864	842	851	855	855	872	862	857	868	865	814	863	853	859	849	862	862	828	862	865	815	21	876	872	855	22	829	824	852	862	851	835	877	876	843	832	831	866	851	858	852	851	877	850	844	862	852	841	23	870	851	851	853	713	856	847	862	828	832	859	858	834	865	851	827	858	876	814	865	834	852	851	868	835	834	852	828	865	866	814	862	862	852	865	856	862	862	862	851	867	816	835	827	835	867	844	853	27	862	872	865	853	862	865	877	848	862	856	877	814	26	876	862	876	849	844	851	815	779	865	867	852	827	835	852	872	872	848	829	862	827	876	862	816	35	850	24	858	862	862	845	825	852	862	862	855	827	815	865	828	25	862	851	25	25	852	23	827	877	859	872	852	816	857	875	856	851	862	870	847	862	848	816	844	832	872	24	869	855	855	861	24	813	851	857	877	862	862	829	837	859	877	825	852	838	851	851	835	852
1380052	850	40	878	861	866	857	13	861	850	862	843	837	852	859	11	845	880	858	848	813	844	861	861	880	869	860	857	871	857	856	841	871	859	850	864	876	856	5	23	865	862	847	858	9	879	857	876	19	854	876	857	847	854	858	871	856	851	850	24	873	39	867	867	851	866	859	855	851	855	851	862	856	854	19	861	881	860	840	854	862	15	845	845	845	846	878	857	858	852	851	877	18	857	870	27	862	860	851	857	857	858	863	16	872	845	865	848	848	850	19	861	859	845	19	880	880	866	856	878	8	9	858	844	14	846	871	881	868	6	848	18	857	857	851	878	502	852	855	862	860	848	15	880	851	857	856	543	862	20	863	862	876	855	845	861	850	848	861	881	845	859	882	876	856	851	857	864	883	866	877	851	16	851	861	861	861	848	859	845	860	851	855	871	871	860	27	861	851	871	851	880	877	871	862	865	861	851	857	847	881	842	848	851	871	877	856	857	862	853	848	848	872	851	861	850	7	851	876	861	853	860	862	16	18	851	850	859	851	851	853	880	154	11	883	851	851	8	861	15	858	840	852	848	851	13	876	861	850	851	15	15	851	19	35	851	851	876	9	851	862	883	851	739	858	0	858	7	851	877	856	878	851	876	868	856	22	866	862	852	23	848	860	851	851	6	862	861	12	866	851	858	850	880	866	850	868	851	7	19	851	851	16	863	12	857	858	863	19	851	851	25	12	861	868	879	851	851	862	860	851	871	868	18	864	851	879	23	857	18	877	858	852	848	883	851	862	858	865	862	857	857	851	851	863	866	857	856	866	852	878	851	858	851	851	858	848	861	861	851	877	860	845	876	851	853	863	18	861	851	856	863	883	23	868	848	876	860	858	850	833	851	867	876	852	871	7	857	861	845	19	862	850	883	852	851	860	851	8	871	851	860	871	18	866	861	851	861	862	883	851	882	852	851	17	877	866	852	852	860	857	857	878	12	877	866	883	883	876	850	851	863	851	852	862	17	861	851	848	862	848	847	845	850	847	880	851	866	871	847	883	860	849	877	672	850	857	8	856	860	865	876	862	852	881	860	854	20	860	868	879	851	868	879	851	851	856	17	865	884	867	24	19	861	862	24	851	17	861	861	851	883	883	848	876	854	858	16	6	883	856	852	852	851	851	866	850	5	852	861	21	6	844	880	882	857	857	858	22	850	854	851	851	865	857	860	23	878	882	861	862	854	873	866	850	17	874	848	850	7	854	851	877	882	8	851	850	861	862	862	857	24	848	857	880	861	850	850	851	867	852	16	861	41	861	851	855	876	27	851	850	849	877	868	857	851	855	857	857	48	851	851	858	861	864	858	851	848	878	863	868	884	851	851	851	864	851	861	882	846	14	10	864	851	862	22	863	850	865	846	866	20	839	866	853	881	845	7	862	851	860	857	851	877	865	878	839	862	859	860	858	860	857	851	851	851	852	8	851	856	849	849	867	851	851	851	882	867	851	851	852	820	856	857	857	857	852	852	848	813	851	15	857	871	877	861	861	856	851	867	862	862	863	847	851	868	863	882	15	852	866	871	858	883	857	876	851	6	850	858	860	876	882	19	872	883	881	805	851	863	868	9	852	868	877	848	881	871	851	866	881	858	7	850	857	883	861	862	863	17	857	880	16	852	851	860	860	852	851	6	850	861	851	849	878	15	856	857	870	851	876	882	877	852	28	850	851	866	852	883	862	851	877	879	858	860	851	861	859	841	24	851	14	851	866	862	850	851	867	851	858	18	16	863	857	848	9	10	851	17	851	856	852	19	851	871	858	857	857	851	872	858	865	866	863	851	8	864	7	864	860	868	860	860	877	860	858	854	7	860	390	19	860	851	859	854	18	860	861	20	878	869	860	851	871	861	851	864	863	858	858	853	857	852	869	850	8	14	845	858	862	851	858	851	850	852	857	860	821	857	853	851	20	882	851	17	863	855	851	15	882	869	859	864	860	878	877	851	851	860	850	859	857	865	852	860	883	858	883	849	861	848	854	24	851	861	877	851	847	845	845	863	868	338	859	859	883	883	851	857	857	857	850	859	852	855	868	867	851	859	859	879	861	852	851	850	864	845	867	851	851	859	859	846	850	859	881	866	861	861	851	881	849	40	851	864	872	861	883	876	863	859	859	859	863	14	863	859	850	22	861	876	877	854	860	881	861	878	852	851	857	862	849	883	16	876	851	857	867	851	857	851	880	851	871	857	858	851	857	880	852	852	862	17	851	858	883	857	851	862	862	883	875	852	872	864	866	870	882	851	851	852	862	850	883	846	852	859	851	854	860	813	883	867	851	858	859	857	858	861	849	864	857	851	882	856	856	859	861	859	851	878	857	856	857	855	7	857	857	857	858	867	867	858	845	847	862	851	860	855	861	863	857	851	851	845	858	851	863	855	41	17	872	20	860	867	860	881	867	844	876	859	861	882	861	859	858	851	863	852	852	846	859	857	849	851	880	857	845	883	871	871	883	875	860	859	858	861	851	861	882	18	863	842	861	851	852	861	851	858	867	876	851	17	850	860	851	851	15	856	848	851	18	871	19	867	861	859	861	872	880	9	866	851	851	19	862	852	879	851	883	852	851	871	872	851	866	866	851	850	861	856	883	867	876	877	851	851	848	849	851	844	867	861	862	863	877	850	848	857	852	861	20	851	851	876	876	851	23	18	861	861	864	862	858	860	7	883	18	851	867	877	867	859	868	851	883	876	856	19	863	866	855	9	859	881	850	876	10	867	881	6	860	859	851	869	860	848	881	851	883	854	876	6	849	862	872	857	852	882	883	844	860	857	850	881	877	5	861	858	859	862	883	872	852	857	877	862	882	852	851	863	852	862	852	882	866	851	848	859	883	851	880	883	866	866	858	851	857	883	851	857	859	861	851	849	860	850	860	852	851	876	858	18	851	845	844	792	851	868	863	877	845	861	878	858	862	883	852	861	860	876	858	883	867	868	867	861	852	852	851	879	851	881	860	863	857	851	875	854	851	862	851	848	872	865	851	867	861	862	851	851	858	850	883	868	6	851	877	851	857	851	871	861	813	867	859	858	861	850	860	849	868	858	851	851	846	883	851	18	851	877	851	862	869	878	873	851	864	851	861	875	857	880	877	851	851	854	863	851	876	851	860	851	851	858	22	856	851	845	856	20	851	851	851	851	803	851	883	851	850	10	876	853	861	851	876	851	862	877	883	861	861	861	852	880	851	871	861	871	856	14	27	863	878	867	871	852	851	866	851	851	861	882	861	851	862	855	855	851	15	851	880	858	23	24	866	861	15	851	852	859	848	19	858	851	879	866	859	850	881	875	861	851	847	856	857	857	851	883	785	7	868	851	851	861	861	851	851	851	862	867	858	866	863	851	849	861	851	855	857	867	878	833	850	852	867	863	868	880	846	851	883	871	882	851	851	867	866	845	861	843	852	858	877	17	851	12	863	14	874	861	851	847	854	867	867	867	866	858	845	851	861	875	858	881	862	16	867	845	863	861	841	860	20	877	859	17	18	851	851	851	102	866	866	860	852	851	883	880	883	770	852	851	882	853	851	16	883	862	878	845	847	14	857	851	851	857	871	851	861	881	860	852	861	860	845	851	6	847	852	851	883	851	871	18	864	861	845	861	50	858	851	866	851	837	851	852	852	852	851	867	861	861	858	858	861	859	851	858	862	883	851	857	876	851	866	866	845	857	851	855	848	876	883	868	863	867	876	883	858	850	851	851	883	864	842	857	861	883	882	859	862	850	860	860	861	861	861	851	883	851	858	863	872	22	14	877	882	856	851	857	851	862	860	882	882	861	867	882	860	866	877	866	862	863	868	851	883	867	882	883	859	882	868	851	851	850	863	859	851	851	851	881	861	875	851	851	862	871	833	864	850	883	866	859	871	850	866	855	852	877	883	853	858	853	794	6	863	858	883	863	833	848	848	866	863	851	857	883	859	861	851	851	861	14	863	861	857	858	883	876	883	851	850	22	21	867	883	864	851	863	851	878	852	856	861	13	859	851	850	861	860	868	851	845	859	859	859	857	867	858	857	872	867	850	25	875	846	881	858	857	850	22	852	860	851	851	868	882	858	845	883	872	862	862	867	812	855	868	858	861	8	868	21	861	881	861	878	851	851	851	851	851	850	858	861	877	861	851	9	848	849	23	884	851	859	856	851	861	876	850	851	852	880	851	19	852	867	856	883	851	879	858	883	851	859	29	881	863	850	851	851	864	850	851	878	854	854	872	857	857	843	851	883	19	881	851	851	851	851	607	850	858	852	863	19	18	861	851	871	851	860	881	860	860	862	879	857	863	14	854	872	882	862	20	851	851	864	845	857	883	850	861	851	845	850	861	860	876	866	863	877	883	857	848	863	871	861	852	792	880	860	857	850	862	851	823	862	839	866	881	862	851	842	842	864	864	7	880	856	850	851	860	851	883	864	881	13	845	851	858	8	863	877	880	858	883	866	851	860	45	868	868	868	400	796	863	863	858	881	858	860	851	881	859	876	876	860	849	852	880	20	862	862	883	851	845	876	852	883	857	863	852	856	853	877	857	877	864	851	851	864	857	845	851	857	848	852	851	862	858	856	861	845	845	857	877	875	856	880	866	851	851	833	852	868	862	873	858	864	861	8	868	845	864	861	883	850	876	883	851	845	8	854	849	854	19	861	851	53	883	862	868	864	857	859	864	15	877	883	847	871	851	876	866	866	866	883	851	851	851	852	855	852	591	860	856	22	861	861	861	861	851	877	861	851	863	857	863	852	877	861	883	857	857	858	851	864	861	859	861	851	868	851	851	866	860	865	856	848	851	861	850	864	857	851	851	851	861	851	859	857	882	863	861	850	868	851	860	861	851	862	863	860	852	850	855	876	848	848	851	862	850	850	851	883	883	7	877	860	858	851	883	863	849	871	849	867	859	851	856	851	876	852	862	860	851	866	850	851	851	37	883	852	868	876	880	866	851	861	866	851	856	877	854	877	850	876	878	871	857	863	862	869	862	883	864	15	856	880	858	871	861	845	883	851	856	859	866	856	813	877	857	871	851	851	866	866	868	863	866	860	861	850	875	860	876	851	862	861	876	860	848	878	824	861	852	862	880	862	881	857	883	883	864	865	876	848	877	851	866	850	861	881	883	859	857	6	861	876	858	863	851	850	852	860	861	860	861	860	851	861	845	858	849	883	860	857	853	27	878	871	883	882	851	862	858	856	868	858	866	851	19	871	851	864	848	877	864	861	880	851	858	860	851	861	842	861	862	851	851	863	860	858	883	851	861	861	868	864	858	872	857	856	804	883	851	850	851	861	861	881	857	861	862	851	861	861	851	884	851	853	860	866	863	857	857	872	42	859	858	863	851	850	860	860	860	868	858	20	866	861	852	857	868	850	872	861	881	883	863	875	877	863	859	21	877	857	852	777	850	884	872	851	863	851	867	877	874	851	876	871	851	865	850	882	860	862	851	882	861	863	850	858	23	853	17	851	850	852	868	852	857	864	880	883	848	857	864	862	855	34	857	861	861	861	851	851	853	876	852	872	858	884	852	860	867	7	876	860	860	864	883	882	855	858	863	861	877	859	851	855	864	860	853	850	879	881	864	860	869	850	861	861	843	880	882	857	861	858	860	858	851	853	861	861	861	871	850	862	867	882	876	851	850	862	862	23	883	788	852	868	858	869	859	861	859	868	876	862	858	849	871	852	864	877	880	861	883	867	846	851	880	863	871	861	851	861	849	863	848	861	861	858	871	877	862	850	852	861	860	845	877	868	858	867	851	852	851	857	877	860	860	849	857	862	8	851	861	861	859	862	868	15	861	862	862	850	866	871	861	850	880	852	862	856	851	883	861	864	877	856	861	861	848	863	881	857	868	883	851	860	861	866	883	845	862	858	861	868	868	857	851	861	813	883	877	883	845	857	861	851	871	860	850	843	863	866	867	857	842	861	859	851	876	862	851	860	860	860	860	860	856	851	883	851	862	852	875	854	850	857	851	851	859	857	861	858	879	859	851	860	883	5	865	883	818	872	858	866	842	867	866	882	851	858	861	860	862	861	851	871	881	860	858	861	9	849	879	850	873	851	855	863	861	858	877	863	868	858	868	866	881	861	861	857	859	857	857	864	878	862	864	848	26	852	848	880	851	862	778	877	861	857	860	858	861	813	857	856	858	851	853	842	858	851	861	862	867	863	854	848	875	858	857	850	868	883	861	866	857	878	850	863	850	876	858	880	861	858	851	849	855	861	851	813	852	883	862	861	864	851	860	813	866	868	851	845	859	851	876	861	859	16	861	861	850	861	864	863	860	17	880	878	858	858	851	852	851	845	851	859	882	860	845	842	858	861	860	851	851	851	872	845	883	851	858	862	863	24	871	871	856	848	851	866	862	871	882	857	857	857	862	860	874	867	857	850	876	848	851	874	861	879	866	880	861	881	850	851	882	875	881	858	861	868	876	863	873	853	854	851	883	16	857	861	851	857	848	882	862	856	860	861	861	851	860	861	13	863	851	872	866	851	883	858	856	862	861	862	845	851	857	851	860	858	857	867	857	856	861	881	857	872	873	883	850	851	861	861	868	857	852	866	862	858	851	851	865	845	872	858	851	867	858	876	883	861	861	859	863	857	851	26	869	861	856	861	877	866	851	864	851	858	868	876	861	880	883	862	19	864	857	843	861	860	855	856	856	880	851	851	864	858	861	852	860	839	856	876	856	857	880	858	845	863	845	881	857	851	16	860	856	877	866	883	861	844	871	871	861	19	861	825	871	865	878	858	863	861	16	864	856	858	861	861	861	866	861	878	862	867	861	850	882	883	859	875	858	851	862	858	861	877	865	867	881	857	877	861	861	842	864	861	852	862	859	864	866	866	858	849	867	848	861	861	872	857	866	866	861	858	857	850	857	845	858	863	871	871	47	855	841	863	853	883	858	861	861	864	861	837	880	864	858	861	860	856	883	867	883	861	868	860	860	873	856	866	868	864	864	864	868	867	46	882	883	862	866	859	848	877	851	864	848	873	881	863	872	881	861	861	850	883	846	858	863	864	853	47	863	845	857	880	847	851	849	865	862	861	861	858	854	868	872	864	861	861	864	851	853	856	857	883	851	854	857	882	881	861	876	848	883	875	871	861	843	883	866	868	21	860	862	857	858	861	847	862	863	851	851	849	866	858	866	863	848	882	845	861	856	849	883	872	860	866	864	855	866	883	876	881	857	840	876	849	857	880	876	861	850	859	863	865	863	868	850	863	851	851	851	861	861	851	851	863	861	851	9	861	871	856	852	857	860	866	857	866	851	866	845	24	866	863	863	859	857	881	879	858	883	850	850	850	861	20	881	856	862	860	872	861	852	850	850	841	856	857	845	850	850	861	872	861	864	857	850	850	864	863	9	866	861	876	868	851	859	863	866	861	851	868	872	840	850	883	861	882	876	861	860	856	864	856	866	862	877	861	862	876	863	858	863	883	881	850	861	861	861	866	863	861	851	881	861	876	19	20	882	858	861	877	866	866	845	866	861	857	862	878	862	876	861	864	868	861	861	861	851	847	862	867	859	864	845	845	850	862	883	866	867	864	850	862	851	841	852	863	864	857	861	859	861	862	861	860	865	862	862	859	863	883	862	862	845	851	871	851	850	861	856	847	862	29	850	876	848	862	9	858	878	845	851	862	862	878	858	848	871	861	880	860	844	861	861	872	858	860	866	876	864	883	865	883	851	858	841	878	871	866	866	864	862	862	861	18	868	856	864	866	857	857	858	862	857	17	850	850	883	876	867	867	19	883	883	881	857	875	866	857	864	857	862	845	858	882	859	872	860	861	866	864	850	871	863	860	857	866	858	861	842	863	876	862	872	850	860	861	882	865	844	859	857	866	858	16	861	880	861	850	868	858	871	867	877	868	860	861	871	862	842	868	876	867	877	868	866	866	848	850	850	857	858	883	857	872	848	862	851	859	845	853	15	860	858	857	877	853	862	871	863	861	861	822	863	857	868	850	858	857	876	858	861	863	863	861	840	866	882	851	862	861	862	862	857	861	854	846	852	852	866	845	859	864	883	871	878	883	858	871	861	856	881	877	857	861	868	861	860	851	860	860	856	851	877	861	861	861	854	863	862	859	883	863	877	856	862	859	857	862	861	880	861	848	861	847	866	876	850	856	858	850	866	858	868	858	848	854	868	868	852	857	851	851	860	848	881	845	860	866	881	861	868	861	862	882	861	866	868	856	871	852	845	852	857	861	859	860	861	867	872	858	861	33	861	861	882	868	864	861	850	865	862	858	850	861	858	857	854	850	813	851	856	867	857	845	866	863	871	860	864	867	860	860	862	861	876	883	872	861	825	862	861	861	856	850	856	853	852	866	863	863	860	862	868	861	883	861	839	855	852	851	850	776	857	862	851	859	855	851	411	850	857	853	844	856	856	880	866	863	861	845	867	858	858	864	864	866	863	864	857	861	861	857	857	837	864	858	852	866	857	866	863	883	864	861	861	880	851	861	876	851	857	859	850	845	876	863	861	861	851	862	851	860	813	879	858	857	862	861	778	877	778	862	861	861	862	871	859	850	850	866	866	858	876	877	848	852	862	845	865	877	856	38	861	834	860	861	861	860	861	778	877	851	857	845	856	868	877	866	866	864	860	877	865	868	871	876	878	864	880	861	858	850	862	851	848	867	877	860	859	864	850	880	861	861	857	861	861	861	840	865	877	859	853	861	861	867	851	863	858	883	862	857	845	861	10	862	883	861	866	858	857	859	813	871	866	859	862	849	841	861	861	850	866	863	19	881	881	861	881	863	873	867	850	857	883	853	867	883	850	858	858	858	867	865	852	862	860	882	858	876	848	860	851	868	862	863	864	861	861	861	848	841	861	861	883	861	858	865	883	858	846	867	861	850	854	850	867	864	881	866	871	862	852	857	849	859	782	859	859	871	865	850	862	859	881	881	862	861	882	871	857	862	862	871	848	868	868	838	858	851	881	850	857	850	877	858	845	859	862	867	861	881	856	16	883	856	860	860	861	862	879	868	868	883	851	850	857	861	847	861	868	859	862	883	871	860	866	851	860	861	850	861	883	863	859	860	861	861	7	882	859	876	848	860	882	24	852	857	851	868	882	882	868	850	851	861	861	851	851	866	883	855	867	861	850	861	845	850	857	860	861	863	881	867	861	860	866	861	857	868	845	858	860	842	851	861	849	845	853	861	861	868	878	861	865	858	867	19	858	861	861	853	859	881	877	867	861	864	860	864	861	782	861	860	861	881	867	840	866	864	858	858	880	866	864	851	884	844	8	866	845	814	881	857	860	865	855	848	869	859	850	860	849	851	861	855	862	866	857	871	19	861	860	861	883	875	864	868	860	868	840	845	860	850	866	846	851	876	861	848	850	871	866	861	857	872	863	876	864	868	872	881	862	850	868	851	861	878	859	853	858	859	856	843	866	863	877	861	876	860	877	861	863	861	866	871	850	23	849	866	861	845	859	866	841	857	879	840	883	872	848	857	883	841	840	851	857	859	865	866	857	851	877	863	860	863	848	867	877	851	882	864	877	863	857	872	865	853	877	863	860	856	874	876	22	866	866	861	875	861	857	861	861	858	878	866	844	858	871	864	866	851	876	861	850	867	876	855	866	862	866	848	861	861	861	866	861	880	853	861	860	849	871	877	877	853	858	851	858	872	872	881	863	861	862	861	881	877	868	857	861	860	856	861	861	856	883	876	877	857	860	881	880	842	850	862	851	852	862	861	866	851	850	872	866	856	864	866	872	864	861	850	861	845	860	877	882	866	859	850	861	866	774	846	880	862	864	839	862	864	864	859	867	847	857	861	866	866	872	866	861	850	877	857	858	854	866	883	862	863	863	852	858	858	861	863	861	848	845	875	871	876	882	856	870	862	862	845	872	864	863	859	869	869	849	859	866	864	882	877	843	861	865	861	845	863	850	876	859	878	863	866	862	871	858	858	878	858	852	866	861	857	867	860	865	858	858	866	866	877	856	860	860	850	848	864	878	861	857	876	866	859	866	859	840	859	866	845	861	883	844	861	849	858	872	883	18	834	833	861	846	868	851	882	861	861	860	860	877	861	862	848	7	861	866	8	861	876	864	861	861	876	866	866	871	847	858	871	880	861	861	848	861	861	861	882	861	878	883	858	863	867	851	878	18	861	848	873	863	857	859	863	861	863	877	852	857	868	875	846	842	861	864	861	861	861	860	860	862	862	845	878	876	861	881	857	855	856	859	65	880	5	874	848	882	861	871	883	880	863	851	861	857	867	862	854	858	882	872	873	864	856	872	882	882	883	879	883	883	883	882	883	866	848	872	883	880	848	883	877	813	875	864	845	845	860	877	843	861	866	850	861	863	860	857	845	862	862	708	860	861	883	856	861	848	850	864	851	845	862	860	850	861	850	850	848	864	22	850	873	883	882	883	879	883	883	883	883	883	866	848	872	882	880	848	876	878	882	883	857	870	870	877	861	862	881	862	850	850	857	881	858	876	19	851	853	866	837	852	24	859	862	877	860	857	864	861	848	858	861	858	877	852	854	854	882	841	820	863	861	861	861	861	840	861	857	861	860	883	866	21	858	862	851	21	881	883	861	861	858	858	861	863	866	862	857	857	857	857	850	847	883	851	868	848	859	864	19	862	883	861	870	883	861	860	881	19	851	866	862	861	866	863	881	845	861	819	861	872	857	862	880	848	860	861	861	868	861	871	857	858	881	845	849	860	863	850	863	861	854	848	883	882	850	875	875	853	877	8	864	877	883	860	851	861	864	850	858	874	877	877	866	713	880	875	861	863	868	855	854	875	852	851	862	18	882	857	872	875	862	877	861	848	876	866	863	851	860	857	861	861	866	871	852	861	861	861	851	860	856	848	863	848	860	851	862	858	861	845	871	880	861	871	883	857	862	847	883	857	859	881	861	881	864	850	878	857	776	871	860	864	861	848	864	845	845	860	862	861	868	881	861	856	859	813	858	842	861	861	863	852	866	861	861	881	862	857	871	864	859	861	864	859	859	866	857	862	883	855	845	878	859	850	879	778	851	861	863	875	861	875	858	850	865	845	858	855	863	863	861	858	856	866	854	883	861	861	863	860	843	883	850	862	868	877	866	848	861
1380053	865	859	848	845	850	814	857	870	808	846	870	845	824	27	858	872	873	859	806	859	838	829	851	856	862	867	816	865	814	814	859	865	21	851	830	835	859	857	857	851	851	857	815	855	872	813	833	859	856	833	823	847	857	872	844	34	852	865	855	870	861	825	824	850	852	26	859	852	858	851	852	859	835	859	849	856	861	841	858	854	857	872	872	872	872	834	815	34	809	851	851	859	814	864	856	827	851	851	814	814	20	852	859	866	857	851	851	835	843	859	853	863	856	858	876	876	852	21	852	858	858	20	871	858	857	865	855	854	858	835	858	26	814	851	834	503	852	858	827	852	836	857	875	865	814	865	854	852	858	852	827	851	815	872	826	864	850	862	854	847	23	855	874	814	851	814	828	878	851	835	825	858	851	852	852	862	864	852	848	825	852	859	865	865	852	858	862	852	866	851	853	834	865	861	850	828	851	814	851	855	840	864	851	843	851	18	815	827	866	851	835	865	851	862	843	858	851	835	862	853	852	827	859	858	851	851	21	852	850	866	877	153	858	877	851	851	858	862	858	19	854	851	849	851	858	848	862	850	851	858	858	853	859	859	851	851	833	857	843	850	877	850	37	0	858	0	859	865	873	858	853	852	835	848	816	857	852	853	809	856	854	867	865	851	858	852	862	857	852	851	22	850	854	852	851	828	851	858	859	851	851	858	852	858	815	864	841	858	851	851	860	858	825	860	854	851	851	840	826	852	865	828	859	829	851	852	859	814	858	849	17	865	835	877	851	827	25	823	827	814	814	851	851	855	852	814	816	852	851	837	852	18	865	844	34	836	862	862	851	873	851	872	835	851	847	828	859	827	851	861	852	877	858	854	835	835	25	20	850	857	851	853	832	843	865	857	23	868	872	858	853	850	877	852	852	861	847	858	866	852	867	865	859	852	854	851	827	853	877	851	876	852	851	858	851	852	852	851	27	866	814	852	858	852	851	877	877	833	843	853	852	852	852	826	860	849	851	835	827	835	860	872	843	870	853	851	852	865	858	877	825	849	851	654	851	858	858	814	849	823	836	853	852	876	825	858	859	867	860	854	851	860	854	851	825	816	857	825	877	828	856	859	862	852	855	852	859	862	862	852	877	877	835	848	858	815	859	858	877	859	851	852	851	843	852	843	857	866	862	857	858	844	854	853	866	814	25	858	843	835	866	865	850	20	861	855	852	856	870	851	858	867	852	850	859	873	851	843	858	853	852	851	876	858	849	843	862	866	825	815	856	835	814	853	829	843	843	851	851	851	858	862	859	862	852	845	850	858	851	844	835	851	828	814	851	832	814	814	859	852	851	815	862	852	815	854	835	848	828	828	877	852	851	852	828	851	862	877	856	858	859	852	825	853	859	828	850	824	856	851	859	850	830	866	875	872	858	855	851	848	28	851	833	851	852	851	863	866	868	24	861	814	852	852	852	852	858	851	814	842	843	859	851	825	851	877	827	865	865	851	858	813	814	814	814	865	851	835	859	843	858	814	864	834	862	862	817	851	853	822	827	828	850	851	829	828	877	858	853	852	865	16	878	815	835	865	857	843	20	867	852	877	857	845	877	856	775	844	828	840	858	851	854	851	835	876	865	851	852	853	18	858	843	815	877	862	853	855	858	866	875	858	851	851	867	867	853	851	858	843	851	851	836	852	859	862	815	864	852	850	856	851	851	856	850	851	852	851	877	867	851	834	853	19	848	852	862	850	856	856	825	858	851	852	853	850	851	838	851	22	859	858	852	815	835	858	858	825	858	851	846	851	858	851	865	815	814	814	851	866	865	825	852	852	865	857	828	858	829	848	829	850	850	852	28	814	860	858	852	390	858	825	865	849	858	859	27	868	859	852	843	867	851	865	862	851	828	852	815	815	855	21	852	856	850	857	858	872	814	827	851	815	865	850	853	814	852	857	814	852	851	859	878	851	860	841	859	852	859	876	832	27	828	851	852	851	851	851	852	850	27	816	832	852	867	877	22	877	841	829	836	835	858	852	868	852	851	857	872	872	848	829	15	24	23	877	877	851	814	813	815	850	21	810	858	828	828	851	25	22	848	827	855	851	851	854	872	825	852	865	22	24	857	843	23	840	852	862	868	851	876	860	861	851	852	865	862	877	848	845	22	849	24	851	858	852	866	861	859	862	848	851	853	867	854	825	852	852	852	815	854	842	877	860	850	851	815	853	851	815	851	875	851	865	814	27	851	816	855	852	851	825	858	851	29	877	814	852	852	827	877	832	853	865	852	852	864	877	851	851	853	828	856	877	858	851	849	851	858	828	849	877	824	851	41	849	815	814	849	849	854	861	851	877	846	846	866	863	19	851	852	814	813	814	858	858	815	814	814	23	845	852	16	872	857	858	853	861	859	862	853	815	851	865	872	23	852	855	858	860	858	865	859	866	827	850	854	829	871	833	28	862	877	862	23	27	851	829	866	866	857	851	814	855	851	848	814	872	877	865	865	855	834	867	851	41	862	851	851	877	859	845	861	852	849	852	829	865	20	824	835	825	858	843	867	851	851	858	816	835	851	859	865	859	828	868	866	867	865	854	858	852	852	851	858	852	852	853	851	877	853	853	864	866	851	852	852	865	843	862	853	877	829	850	851	851	851	859	858	852	846	852	862	852	828	851	850	836	27	851	862	856	865	825	850	850	851	856	859	862	862	852	853	20	867	858	877	859	851	853	833	839	23	828	853	877	850	816	858	828	851	857	857	849	840	850	833	858	838	855	858	867	16	825	831	867	864	855	851	877	866	834	858	842	829	866	24	853	877	877	865	867	814	855	854	851	858	862	19	866	827	877	871	851	815	851	863	877	852	851	852	866	826	852	877	852	851	859	42	877	852	853	877	852	851	25	857	815	877	851	20	23	862	851	843	852	844	825	852	851	833	815	857	851	872	871	794	851	828	852	851	857	862	851	23	828	877	853	866	867	833	20	877	852	827	828	862	853	860	851	852	851	875	824	828	815	852	847	857	851	828	851	835	865	832	851	827	862	855	851	851	21	850	877	828	858	851	851	851	815	852	865	862	859	826	850	20	868	843	867	848	831	816	851	851	860	877	851	858	851	833	843	866	831	851	866	851	854	851	862	847	844	876	851	852	851	859	852	865	833	851	867	851	852	40	858	816	851	872	858	857	851	851	851	851	839	851	877	851	843	858	833	852	851	851	834	851	853	851	877	862	862	825	852	853	852	865	862	865	814	858	858	853	847	830	865	852	851	852	851	851	826	877	862	850	868	859	860	851	858	825	875	825	859	860	852	826	859	853	851	29	835	859	17	851	852	852	24	850	857	847	825	851	836	814	815	814	851	877	784	858	828	851	851	862	862	851	852	851	828	851	21	852	828	851	836	867	852	858	817	827	851	871	850	852	853	852	828	876	857	851	877	865	876	865	851	824	852	855	829	856	852	853	851	858	851	858	852	859	833	862	851	859	844	853	827	828	827	29	872	851	862	849	815	854	852	858	827	872	868	862	859	861	859	851	872	858	859	851	843	851	103	852	852	862	851	851	877	876	877	779	853	850	877	853	851	860	877	853	847	857	866	859	866	851	851	815	865	852	825	876	867	866	862	867	872	851	858	857	852	852	877	851	865	859	852	862	872	852	856	27	851	852	851	871	851	851	851	853	825	825	828	846	25	815	862	846	865	18	852	877	852	17	850	851	851	852	872	814	851	858	850	834	877	828	829	828	850	877	25	850	851	851	877	852	860	22	827	877	877	16	827	843	867	867	868	868	862	850	877	851	863	857	865	859	858	851	877	858	852	815	851	852	828	877	876	851	827	877	848	852	851	823	825	828	828	851	877	847	877	877	19	876	828	851	851	848	829	816	851	852	851	876	862	847	851	852	862	865	871	852	850	877	851	849	865	852	852	858	825	852	877	866	15	866	794	858	828	24	877	828	871	850	850	852	828	851	814	877	32	828	852	851	868	858	851	862	815	19	877	833	877	851	850	859	859	826	877	852	865	828	851	872	853	858	868	858	866	851	850	868	867	827	851	872	849	849	849	814	838	21	814	875	825	843	856	834	857	876	21	36	843	861	852	825	851	851	828	877	25	851	877	866	853	827	824	855	858	829	19	862	858	828	857	862	876	868	850	852	865	851	851	851	850	17	862	851	868	851	858	860	850	861	878	865	21	816	851	862	833	851	852	852	876	851	860	852	853	815	877	851	849	29	877	852	851	856	854	868	850	851	851	852	850	851	852	835	835	865	815	814	855	851	877	858	876	851	853	851	851	605	843	815	852	852	857	859	857	851	864	851	867	857	27	828	854	838	863	853	858	846	865	876	825	858	851	851	852	872	858	877	843	862	851	856	850	842	861	835	851	826	851	877	815	851	828	865	862	825	752	854	850	817	843	853	851	809	853	875	853	876	28	851	860	860	870	870	858	853	858	843	852	861	851	877	852	853	858	865	851	20	858	825	851	876	40	877	852	852	852	858	829	831	828	385	787	828	854	16	876	19	29	852	855	20	835	835	867	849	852	876	858	826	852	877	851	872	833	852	877	814	828	852	862	866	851	815	851	854	851	865	849	815	872	852	859	857	852	851	853	862	844	862	872	872	814	835	832	814	876	852	851	851	871	852	831	853	867	25	852	863	857	828	845	852	862	877	850	833	877	851	857	858	859	849	853	859	862	851	858	877	853	827	852	19	26	852	860	851	877	861	865	851	833	852	852	852	877	851	851	851	852	859	853	586	853	812	859	868	868	868	868	851	833	862	850	852	814	851	852	851	862	877	814	815	23	852	852	862	34	839	865	829	851	851	852	867	824	814	836	851	862	844	852	814	851	851	851	842	852	14	815	877	852	868	843	827	863	867	868	851	827	868	848	852	840	859	835	836	836	851	869	850	850	851	877	877	858	851	840	19	851	877	829	836	859	860	856	17	851	816	851	850	853	828	866	851	852	844	851	851	859	877	853	829	835	854	839	851	868	823	852	816	851	33	851	843	850	852	857	814	828	827	852	827	878	852	858	814	876	24	865	862	872	877	852	817	866	852	815	860	852	844	865	851	851	870	852	838	829	852	867	868	856	848	867	849	851	28	862	833	853	835	852	819	862	851	854	876	853	876	814	877	877	852	871	834	835	852	851	852	843	862	855	877	849	815	858	862	833	815	841	851	844	851	867	868	867	826	867	850	868	872	18	866	877	867	815	851	860	852	865	877	877	851	28	20	20	827	17	824	851	859	865	851	851	850	851	828	849	876	851	26	851	851	862	860	862	853	851	851	828	850	21	877	851	868	868	839	842	19	865	814	816	846	877	851	850	851	868	868	850	815	827	826	851	862	862	851	877	851	852	866	864	848	844	844	866	858	24	23	852	865	843	861	867	867	839	27	858	852	868	851	815	828	843	865	862	855	877	851	832	851	852	18	858	850	814	852	779	843	878	865	851	829	851	827	851	870	851	835	865	851	824	851	877	823	829	851	877	862	852	843	23	858	858	857	851	844	851	829	851	859	827	876	877	835	815	828	852	859	857	18	868	868	862	851	851	866	834	852	866	19	878	852	828	838	858	833	867	869	870	877	878	859	20	831	868	851	19	851	857	852	851	874	843	853	854	854	861	831	850	862	828	859	876	877	859	821	22	30	22	851	866	862	862	862	865	843	827	827	877	833	843	851	827	826	860	877	37	852	840	815	831	20	868	32	828	835	850	815	849	865	852	856	851	854	852	878	838	857	851	875	831	865	862	851	868	841	826	851	827	849	815	865	851	827	843	866	862	867	872	851	827	814	827	825	853	851	814	848	867	867	841	814	849	858	851	862	862	21	854	829	859	826	863	863	843	824	865	826	856	876	864	829	858	851	877	862	829	851	817	862	862	835	828	876	814	827	877	851	826	862	853	877	872	850	30	868	839	828	17	851	852	859	877	852	877	873	814	867	851	865	827	843	860	828	851	828	815	860	862	868	852	833	828	851	867	867	867	867	867	17	851	878	851	827	851	847	857	850	814	851	851	24	815	862	17	876	31	852	866	877	858	864	877	821	865	865	852	857	838	852	876	851	31	852	18	852	868	857	865	877	867	21	852	858	841	854	843	873	851	859	852	829	22	852	852	843	28	828	824	856	862	872	814	865	815	815	856	852	829	852	835	857	852	836	876	851	829	856	851	862	816	851	20	862	855	814	17	23	863	862	857	21	852	862	853	840	873	857	835	847	23	859	850	829	877	862	852	815	834	843	828	843	834	845	876	862	15	851	841	53	863	851	859	852	855	866	826	852	851	828	859	852	827	851	872	21	851	848	862	858	858	868	862	842	862	852	828	867	857	875	852	20	41	851	851	851	872	851	872	877	861	872	860	816	849	861	851	851	865	874	872	877	843	26	827	852	859	865	865	814	835	851	852	827	865	877	814	866	814	826	861	847	828	814	843	835	835	851	848	34	853	831	854	825	876	850	852	854	849	876	20	862	829	833	826	872	858	858	851	877	858	814	861	865	815	835	854	824	16	867	868	863	852	867	868	858	827	852	865	852	851	877	22	16	829	862	827	872	852	815	851	828	19	815	853	814	16	868	876	814	865	865	856	843	851	862	862	825	815	852	853	829	20	865	851	850	872	866	815	865	853	868	848	877	862	825	21	841	19	865	858	831	868	858	868	851	852	851	852	851	18	827	848	862	876	877	863	859	845	817	846	852	28	18	16	17	875	850	865	829	19	862	853	850	863	18	833	858	34	876	866	855	855	801	856	814	843	859	843	816	851	852	877	862	860	865	865	868	858	862	35	865	843	872	850	856	862	858	827	16	17	862	862	862	852	862	852	849	853	868	843	877	877	37	847	24	851	827	23	826	851	832	853	876	815	834	862	862	861	852	862	851	847	18	852	825	852	34	836	853	836	862	852	865	814	852	851	862	815	814	851	815	872	26	851	865	865	858	813	859	854	846	877	21	862	862	826	825	861	840	853	25	868	867	861	877	853	877	862	828	861	868	872	858	852	829	852	852	830	828	827	858	877	877	868	852	818	835	835	851	852	850	845	854	843	865	876	867	863	843	877	840	864	827	829	855	858	843	872	858	855	834	851	842	851	827	862	827	20	858	829	865	852	862	862	852	865	859	17	21	877	851	858	815	877	853	826	833	835	877	847	865	862	860	877	852	829	860	828	827	19	815	826	844	851	853	851	851	836	852	19	852	828	836	876	872	863	17	849	877	866	861	823	852	813	851	877	835	876	816	853	847	864	815	876	833	819	843	20	870	851	870	828	865	852	851	852	851	862	862	851	851	844	868	851	858	852	865	844	857	815	866	852	815	852	851	852	872	856	851	829	825	27	32	875	848	815	877	843	843	843	862	858	875	815	853	867	865	862	853	843	843	850	812	814	872	843	842	862	829	862	852	10	843	843	854	828	857	866	862	833	828	851	24	870	852	862	851	827	829	854	872	877	826	875	833	848	828	863	852	22	852	827	851	862	868	833	855	815	828	877	854	843	862	862	827	852	829	862	858	855	862	835	858	858	877	30	849	851	852	852	872	853	862	814	863	848	828	834	862	852	853	862	862	862	851	849	826	853	21	852	872	872	843	852	877	823	828	864	850	856	851	851	851	828	852	815	862	853	868	855	868	867	852	848	863	23	828	877	827	827	872	851	865	851	843	862	813	835	854	859	843	833	850	852	858	816	838	872	825	853	863	852	855	835	865	863	875	852	857	862	868	865	814	851	852	833	830	877	850	877	851	815	841	852	865	851	852	852	854	847	862	859	829	814	845	852	814	814	815	853	813	859	843	843	877	833	853	853	858	877	877	877	815	850	852	844	852	815	856	873	19	876	16	865	861	828	852	852	843	865	870	26	844	852	815	851	857	855	850	840	866	860	851	40	856	852	874	20	815	852	815	858	862	855	862	843	829	845	865	852	835	828	825	851	865	863	857	828	834	853	851	828	852	852	835	843	843	21	17	877	23	865	835	854	864	21	872	866	858	22	41	814	851	853	827	864	828	828	828	818	843	858	829	843	825	844	850	21	851	857	828	862	875	852	877	851	862	828	854	827	844	862	859	872	860	860	853	872	20	849	878	865	848	877	30	865	862	854	855	851	815	828	829	862	867	851	18	862	859	825	851	861	862	861	834	828	829	30	877	854	833	816	868	20	815	851	862	854	862	835	852	834	824	833	843	816	58	856	852	815	827	814	835	859	828	827	862	814	851	851	851	835	856	872	867	853	855	826	829	868	868	877	862	852	827	857	865	860	861	860	815	868	866	867	868	852	865	815	862	859	862	862	855	829	852	862	843	851	853	42	865	862	14	815	859	865	849	852	868	826	815	869	852	854	865	828	852	838	853	867	869	866	851	877	866	868	841	842	862	862	859	843	817	866	860	852	825	828	849	852	828	849	876	862	856	843	860	851	843	860	31	827	843	866	856	865	405	864	814	866	871	816	813	854	852	855	815	838	853	21	20	852	852	852	855	852	817	862	862	814	816	837	852	815	852	852	815	851	856	877	852	862	862	853	852	868	834	865	815	26	860	872	835	855	862	849	851	827	851	23	855	848	22	815	867	862	856	851	855	853	862	827	852	865	851	843	843	851	851	18	835	851	850	860	843	872	823	847	816	857	862	873	861	862	862	21	872	854	851	851	866	872	814	829	852	852	852	852	848	851	855	827	865	833	852	852	853	862	25	843	872	851	835	852	851	864	22	852	843	853	853	849	814	862	862	862	853	850	850	851	858	862	862	824	865	828	815	877	868	815	872	862	858	863	877	862	853	20	815	48	855	865	852	31	827	836	864	862	862	843	853	828	858	877	855	862	853	827	872	854	843	19	877	860	860	877	843	25	816	17	838	849	845	827	867	877	814	833	835	867	844	827	828	853	852	827	862	862	849	857	862	862	877	862	816	854	877	20	858	860	861	823	857	843	853	852	876	852	865	863	860	814	850	818	748	817	818	865	824	843	862	817	856	856	829	862	877	865	814	827	868	865	835	852	827	859	21	851	856	843	815	843	851	28	872	816	827	827	826	876	816	858	878	862	828	828	852	827	874	829	829	877	851	855	814	862	862	862	853	866	844	877	865	828	852	851	867	871	843	862	877	853	866	861	862	862	858	876	826	850	871	861	877	858	857	815	851	827	876	876	828	844	825	862	867	866	851	852	878	861	853	868	856	862	872	843	817	826	867	853	876	827	862	825	852	862	814	829	872	23	867	860	865	862	852	872	866	862	862	829	853	862	833	23	827	860	20	862	828	860	850	877	835	828	862	852	861	852	868	748	827	27	862	848	827	877	852	830	867	867	848	852	852	857	877	869	858	852	872	855	855	816	843	852	858	835	839	19	844	825	842	871	862	857	829	852	815	865	859	862	861	849	877	849	853	826	861	829	856	872	848	851	852	872	851	851	868	835	844	865	852	863	847	866	828	833	854	829	875	876	827	843	854	851	849	834	24	862	815	31	816	844	852	852	847	862	850	861	851	862	852	852	875	865	856	858	856	852	862	872	851	853	859	815	855	850	877	866	835	815	877	859	877	825	815	23	853	852	816	865	851	855	23	855	835	827	851	825	876	852	833	853	815	865	832	859	851	828	827	817	868	835	858	823	852	826	848	862	815	862	862	24	852	851	871	21	865	852	852	865	850	862	843	860	833	861	852	827	851	873	862	852	851	852	862	854	862	862	851	843	865	833	851	860	23	852	23	865	865	854	863	851	852	862	855	852	827	815	862	861	813	862	862	816	877	833	851	866	845	854	876	860	843	852	851	861	827	862	853	843	843	865	853	858	828	852	865	855	868	843	862	872	861	851	877	852	817	843	862	852	854	857	854	862	852	841	828	852	852	21	827	856	25	862	851	845	866	851	821	844	851	20	815	858	852	855	848	844	844	852	814	31	862	853	852	835	872	847	865	836	877	814	864	853	854	872	865	849	828	31	825	825	843	18	850	828	877	851	860	862	833	861	872	841	843	833	19	852	828	852	863	865	22	16	852	21	853	852	862	21	853	852	833	22	814	852	851	836	862	19	21	849	835	829	852	862	858	850	852	22	852	22	853	32	853	872	862	855	841	862	858	22	848	877	857	873	871	862	861	829	851	877	862	862	851	829	851	862	852	835	858	868	856	858	862	850	828	862	862	850	852	853	865	859	20	865	876	862	862	835	862	862	862	876	862	848	877	24	853	825	865	852	857	862	835	867	850	863	21	870	862	862	852	851	815	827	847	858	844	852	828	862	868	862	25	828	863	827	872	848	832	829	876	814	813	18	16	861	876	858	872	835	855	862	865	877	876	862	851	862	23	870	853	852	16	877	865	867	829	817	865	877	877	877	873	877	877	877	877	877	852	836	874	877	876	850	877	852	850	847	852	872	872	867	851	841	862	866	856	868	828	21	846	872	853	853	706	828	863	877	817	862	835	843	829	851	872	853	852	856	862	843	843	835	852	858	842	865	877	877	877	873	877	877	877	877	877	852	836	874	877	876	850	850	852	877	877	815	864	865	851	852	852	854	845	843	843	815	854	815	833	859	865	856	852	875	851	858	40	827	852	852	815	852	862	835	863	862	816	852	843	859	859	876	855	858	828	868	867	868	868	850	863	816	862	866	877	851	858	21	826	843	859	876	877	862	862	816	23	862	847	852	825	815	815	815	815	843	844	877	851	827	835	22	852	858	33	877	874	848	877	868	861	876	857	851	852	864	842	851	855	855	872	862	857	868	865	814	863	853	859	849	862	862	828	862	865	815	21	876	872	855	22	829	824	852	862	851	835	877	876	843	832	831	866	851	858	852	851	877	850	844	862	852	841	23	870	851	851	853	713	856	847	862	828	832	859	858	834	865	851	827	858	876	814	865	834	852	851	868	835	834	852	828	865	866	814	862	862	852	865	856	862	862	862	851	867	816	835	827	835	867	844	853	27	862	872	865	853	862	865	877	848	862	856	877	814	26	876	862	876	849	844	851	815	779	865	867	852	827	835	852	872	872	848	829	862	827	876	862	816	35	850	24	858	862	862	845	825	852	862	862	855	827	815	865	828	25	862	851	25	25	852	23	827	877	859	872	852	816	857	875	856	851	862	870	847	862	848	816	844	832	872	24	869	855	855	861	24	813	851	857	877	862	862	829	837	859	877	825	852	838	851	851	835	852
1380054	851	38	877	861	867	858	10	863	851	863	844	837	851	860	7	846	880	859	849	812	845	862	861	881	870	861	858	872	858	857	841	872	860	851	865	876	856	2	20	866	862	847	859	6	879	858	876	16	854	876	858	847	854	859	870	857	852	851	21	873	37	868	868	852	867	860	855	852	855	852	862	856	855	16	862	882	861	841	854	863	12	846	846	846	847	878	858	859	853	852	876	15	858	871	24	863	861	852	858	858	859	863	13	873	845	866	848	849	851	16	862	861	845	16	880	880	867	857	877	5	6	859	845	11	846	872	882	868	3	849	15	858	858	852	878	502	853	855	863	861	849	12	880	850	858	856	542	862	17	863	863	875	856	846	862	849	848	862	882	846	860	883	877	857	852	858	865	883	867	877	850	13	852	862	862	862	848	860	846	861	852	855	872	872	861	24	862	852	872	852	881	877	872	863	866	862	852	858	847	882	843	848	852	870	876	857	858	863	854	848	849	873	852	862	851	4	852	876	862	854	861	863	13	15	852	851	860	852	852	854	880	154	8	883	852	852	5	862	12	859	840	853	848	852	10	875	862	851	852	12	12	852	16	33	852	852	876	6	852	863	883	852	740	859	7	859	0	850	878	856	877	852	876	869	857	19	867	863	853	20	848	861	852	852	2	862	862	9	867	852	859	851	881	867	851	869	852	4	16	852	852	13	863	9	858	858	864	16	852	852	22	9	862	869	880	852	852	863	861	852	872	869	15	865	852	878	20	858	15	876	859	851	849	883	852	863	859	866	863	858	858	852	852	864	867	858	857	867	853	878	852	859	850	852	859	849	862	862	852	878	861	846	876	852	854	864	15	862	852	856	863	883	20	868	849	876	861	859	851	834	852	867	876	853	872	3	858	862	846	16	863	851	883	853	852	861	852	5	872	852	861	872	15	867	862	852	862	863	883	852	882	853	852	14	876	867	853	853	861	857	858	877	9	876	867	883	883	876	851	852	863	852	853	863	14	862	852	849	863	849	848	846	851	848	881	852	867	872	847	883	861	850	876	671	851	857	4	857	861	866	876	863	853	881	861	854	17	861	869	880	852	869	880	852	850	857	14	865	884	868	21	16	862	863	21	852	14	862	862	852	883	883	849	875	854	859	13	3	883	856	853	853	852	852	867	851	2	853	862	18	3	845	881	883	857	858	859	19	851	855	850	850	865	858	861	20	877	883	862	863	854	874	867	851	14	873	848	851	4	855	852	876	882	5	852	851	862	863	863	858	21	849	858	881	862	851	851	852	868	853	13	862	39	862	852	856	875	24	852	851	850	876	869	858	852	854	858	858	45	852	852	859	862	864	859	851	849	877	864	869	884	852	852	852	865	852	862	882	846	11	7	864	850	863	19	864	851	866	846	867	17	839	867	854	881	846	4	862	852	861	858	852	877	866	877	838	863	860	861	859	861	858	852	852	852	853	5	852	857	850	850	868	852	850	852	882	868	850	850	853	821	857	858	858	858	851	853	849	812	852	12	858	872	877	862	862	857	852	867	863	863	864	847	852	869	864	882	12	853	867	872	859	883	858	876	850	4	851	859	861	875	882	16	871	883	882	806	852	864	868	6	853	868	876	849	881	872	852	867	882	859	4	851	858	883	862	863	864	14	857	880	13	853	852	861	861	853	852	3	851	862	852	850	877	12	856	858	871	852	875	883	876	853	25	851	852	867	853	883	862	852	877	880	859	861	852	862	860	841	21	850	11	852	867	863	851	852	868	852	859	15	13	863	858	849	6	7	850	13	852	857	853	16	852	872	859	858	858	852	873	859	866	867	863	850	5	865	4	865	861	869	861	861	876	861	859	854	4	860	390	16	861	850	860	854	15	861	862	17	877	868	861	852	872	862	852	865	863	859	859	854	858	853	870	851	5	11	846	859	863	852	859	850	851	853	858	861	822	858	854	852	17	882	852	14	864	855	852	12	882	870	860	865	861	877	876	852	852	861	851	860	858	866	853	861	883	859	883	850	862	849	855	21	852	862	876	852	847	846	846	863	869	338	860	860	883	883	852	858	858	858	851	860	853	855	869	868	852	860	860	878	862	853	852	851	864	846	868	852	850	860	860	846	851	860	882	867	862	862	852	881	849	38	852	864	873	862	883	875	863	860	860	860	863	11	863	860	850	19	862	875	876	855	861	882	862	877	853	852	858	863	850	883	13	875	852	858	868	852	858	852	880	852	872	858	859	852	858	881	853	853	863	14	852	859	883	858	852	862	863	883	875	853	873	864	867	871	882	852	852	853	863	850	883	846	853	860	852	854	861	814	883	868	852	859	860	858	859	862	849	864	857	852	882	857	857	860	862	860	852	877	858	857	858	855	4	858	858	858	859	868	868	859	846	847	862	852	861	855	862	864	858	852	850	846	859	852	864	855	38	15	873	17	861	868	861	882	868	845	876	860	862	882	862	860	859	852	864	853	853	846	860	858	849	852	879	858	846	883	872	872	884	875	861	860	859	862	852	861	882	15	863	842	862	852	853	862	850	859	868	876	850	14	851	861	852	852	12	857	849	852	15	872	16	868	862	860	862	873	881	6	867	852	852	16	862	853	880	852	883	853	852	872	873	852	867	867	850	851	862	857	883	868	875	876	852	852	848	850	852	845	868	862	862	864	876	851	849	858	853	862	17	850	850	875	875	852	20	15	862	862	864	863	859	861	4	883	15	852	868	877	867	860	869	852	883	875	857	16	864	867	855	6	860	882	851	876	6	867	882	3	861	860	850	870	861	849	882	852	883	855	876	3	850	863	873	858	853	882	883	845	861	858	850	882	876	3	862	859	860	863	883	871	853	858	876	863	882	853	852	863	853	863	853	882	867	852	848	860	883	852	881	883	867	867	859	851	858	883	852	858	860	862	852	850	861	851	861	853	852	876	859	15	852	846	845	792	852	869	863	876	845	862	877	859	863	883	853	862	861	876	859	883	868	869	868	862	853	852	852	878	852	881	861	864	858	852	874	854	852	863	852	849	873	866	852	868	862	863	852	852	859	851	883	869	3	852	876	852	858	852	872	862	812	868	860	859	862	851	861	850	869	859	852	852	845	883	852	15	852	877	852	863	870	877	874	852	864	852	862	874	857	880	876	852	852	854	863	850	876	852	861	852	852	859	19	857	852	846	856	17	852	852	852	852	804	852	883	852	851	6	876	854	862	852	876	852	863	876	883	862	862	862	853	881	852	872	862	872	857	11	24	863	877	868	872	853	852	867	852	852	862	882	862	852	863	855	855	852	12	850	880	859	20	21	867	862	12	852	853	860	849	16	859	852	878	867	860	851	882	874	862	852	848	857	858	858	852	883	786	4	869	852	852	862	862	852	852	852	863	868	859	867	864	852	850	862	852	855	858	868	877	834	851	853	868	863	869	880	846	852	883	872	882	850	852	868	867	846	862	842	853	859	876	14	852	9	863	11	874	862	852	846	855	868	868	868	867	859	846	852	862	874	859	882	862	13	868	846	864	862	841	861	17	876	860	14	15	852	852	852	102	867	867	861	853	852	883	880	883	770	853	852	882	854	852	13	883	863	877	845	848	11	857	852	852	858	872	852	862	881	861	853	862	861	846	852	3	847	853	852	883	852	872	15	864	862	846	862	47	859	852	867	852	837	852	853	853	853	850	868	862	862	859	859	862	860	850	859	862	883	852	858	875	852	867	867	846	858	852	855	848	876	883	869	864	868	875	883	859	851	852	852	883	864	842	858	862	883	882	860	863	851	861	861	862	862	862	852	883	852	858	864	873	20	11	877	882	856	852	858	852	862	861	882	882	862	868	882	861	867	876	867	863	864	869	852	883	868	882	883	860	882	869	852	852	851	864	860	852	852	852	881	862	874	852	852	863	872	834	864	851	883	867	860	872	851	866	855	851	876	883	854	859	854	795	4	864	859	883	864	834	848	848	867	864	852	858	883	860	862	852	852	862	11	864	862	858	859	883	876	883	852	851	19	18	868	883	864	850	864	852	878	853	856	862	10	860	852	851	862	861	869	852	846	860	860	860	858	867	859	858	872	868	851	22	875	846	881	859	858	851	19	853	861	852	852	869	882	859	845	883	873	863	863	868	812	855	869	859	862	5	869	18	862	881	862	877	852	852	852	852	852	851	859	862	876	862	852	6	847	850	20	884	850	860	857	852	862	876	851	852	853	880	852	16	853	868	857	883	852	878	859	883	852	860	26	882	864	851	852	852	864	851	852	877	855	855	873	858	858	843	852	883	16	881	852	852	852	852	607	851	859	853	863	16	15	863	852	872	852	861	882	861	861	863	879	857	863	11	855	873	882	863	17	852	852	864	846	857	883	851	862	852	845	851	861	861	876	867	864	876	883	858	848	864	872	862	851	792	881	861	858	851	863	852	824	863	840	867	881	863	852	842	842	865	865	4	881	856	851	852	861	852	883	864	882	10	846	852	859	5	864	876	880	859	883	867	852	861	42	869	869	869	400	796	864	864	859	881	859	861	852	882	860	876	876	861	850	853	880	17	863	863	883	852	846	876	853	883	858	864	853	856	852	876	858	876	864	852	850	865	858	846	852	857	848	853	852	863	858	857	862	846	846	858	877	875	857	880	867	852	852	834	853	869	862	874	859	864	862	5	869	846	864	862	883	851	876	883	852	845	5	854	850	855	16	862	852	51	883	863	869	864	858	860	864	12	876	883	848	872	852	876	867	867	867	883	852	852	852	853	855	853	591	861	857	19	862	862	862	862	852	877	862	852	863	858	864	853	876	862	883	858	858	859	852	864	862	860	862	850	869	852	852	867	861	866	857	849	852	862	851	864	858	852	852	852	861	852	860	858	882	863	862	851	869	850	861	862	852	863	864	861	853	851	855	876	849	849	852	863	851	851	852	883	883	4	876	860	859	852	883	864	850	872	850	867	860	852	857	852	875	853	863	861	852	867	851	852	852	35	883	853	869	876	881	866	852	862	867	852	857	876	855	876	851	875	877	872	858	864	863	870	863	883	864	12	857	880	859	872	862	846	883	852	857	860	867	857	812	876	858	872	852	852	867	867	868	864	867	861	862	850	876	861	875	852	863	862	876	861	849	877	824	862	853	863	880	863	881	858	883	883	864	866	876	849	876	852	867	851	862	882	883	860	858	3	862	876	859	864	852	851	853	861	862	861	862	861	852	862	846	859	850	883	861	858	854	24	877	872	883	882	852	863	859	857	869	859	867	852	16	872	852	865	848	876	865	862	880	852	859	861	852	862	842	862	863	852	852	864	861	859	883	852	862	862	868	865	859	873	858	857	804	883	852	851	852	862	862	880	858	862	863	852	862	862	852	884	852	854	861	867	863	858	858	873	39	860	859	863	850	851	861	861	861	868	859	17	867	862	853	858	869	851	873	862	882	883	864	875	876	863	860	18	876	858	853	777	851	884	873	852	864	852	868	876	874	852	876	872	852	866	851	882	861	863	852	882	862	863	851	859	20	853	14	852	851	853	869	853	857	865	880	883	849	858	865	863	855	31	858	862	862	862	852	852	854	876	853	873	859	884	853	861	867	4	876	861	861	865	883	882	855	859	864	862	876	860	852	855	864	861	853	851	880	882	864	861	870	851	862	862	843	880	882	857	862	859	861	859	852	852	862	862	862	872	851	863	868	882	876	852	851	863	863	20	883	789	853	868	859	870	860	862	860	869	876	863	859	850	872	853	865	876	881	862	883	867	846	852	880	864	872	862	852	862	850	864	848	862	862	859	872	876	863	851	851	862	861	846	876	869	859	868	850	853	852	858	876	861	861	850	858	863	5	852	862	862	860	863	869	12	862	863	863	851	867	872	862	850	880	853	863	856	852	883	862	865	876	857	862	862	849	864	881	858	869	883	852	861	862	867	883	846	863	859	862	868	869	858	852	862	812	883	876	883	846	858	862	852	872	861	851	843	864	867	868	858	842	862	860	852	876	863	852	861	861	861	861	861	857	852	883	852	863	853	874	854	851	858	852	852	860	858	862	859	879	860	852	861	883	2	866	883	818	873	859	867	842	867	867	882	852	859	862	861	863	862	851	872	881	861	859	862	6	850	878	851	872	852	855	863	862	859	876	863	869	859	869	867	882	862	863	858	860	858	858	865	877	863	864	849	23	853	849	880	852	863	778	876	862	858	861	859	862	813	858	857	859	850	854	843	859	852	862	863	867	865	854	849	874	859	857	851	869	883	862	867	858	878	851	864	851	876	858	880	862	859	852	850	856	861	852	812	853	884	863	862	864	852	861	812	867	869	852	846	860	852	875	862	859	13	862	862	851	862	864	864	861	14	880	877	859	859	852	853	852	846	852	860	882	861	846	842	859	862	861	852	852	850	872	846	883	852	859	863	863	21	872	872	857	849	852	867	863	872	882	858	857	858	863	861	873	868	858	851	876	849	852	873	862	880	867	881	862	881	851	852	883	874	881	859	862	869	876	864	872	852	853	852	883	13	858	862	850	858	849	883	863	857	861	862	861	852	861	862	10	864	852	873	867	852	883	859	857	863	862	863	846	852	858	852	861	859	858	867	858	857	862	881	858	873	874	884	851	852	862	862	869	858	853	867	863	859	850	852	866	846	873	859	850	867	859	875	883	862	862	860	864	858	850	23	870	862	856	862	876	867	852	864	852	859	869	875	862	880	883	863	16	864	858	844	862	861	856	857	857	880	852	850	865	859	862	853	861	840	857	876	856	858	880	858	845	864	846	882	858	852	13	861	857	876	867	883	862	844	872	872	862	16	862	826	872	865	878	859	863	862	13	865	857	859	862	862	862	867	862	877	863	867	862	851	882	883	860	874	859	852	863	859	862	876	866	867	881	858	877	862	862	842	864	862	853	862	860	864	867	867	859	850	868	849	862	862	873	858	867	867	862	859	858	851	858	846	859	864	872	872	44	856	841	864	854	883	859	862	862	865	862	838	881	864	859	862	861	856	883	868	883	862	869	861	861	872	856	867	869	864	864	865	869	868	43	882	883	863	867	860	849	877	852	864	848	872	882	863	873	881	862	861	851	883	847	858	864	865	853	44	863	846	857	881	848	852	850	866	863	862	862	859	854	869	873	864	862	862	864	850	853	857	858	883	852	854	858	882	882	862	876	849	883	874	872	862	843	883	867	869	18	861	863	858	859	862	847	862	864	852	852	850	867	859	867	864	849	882	846	861	857	850	883	873	861	867	864	856	867	883	876	881	858	840	875	848	858	880	876	861	851	860	864	866	864	869	850	863	852	852	852	862	862	852	852	863	862	852	6	862	872	857	852	858	861	867	858	867	852	867	846	21	867	864	864	860	858	881	878	859	883	851	851	851	862	17	881	857	862	861	873	862	853	851	851	842	857	858	846	851	851	862	872	862	864	858	851	851	864	864	6	867	862	876	869	852	860	864	867	862	852	869	872	840	851	883	862	882	876	862	861	856	864	857	867	863	876	862	863	876	864	859	864	883	882	851	862	862	862	867	864	862	851	882	862	876	16	17	882	859	862	876	867	867	846	867	862	858	863	877	863	876	862	864	869	862	862	862	852	847	863	868	860	864	846	846	851	863	883	867	868	865	851	863	852	841	853	864	864	858	862	860	862	863	862	861	866	863	863	860	864	883	863	863	846	852	872	852	851	862	857	848	863	26	851	876	848	863	6	859	878	846	850	863	863	877	858	849	872	861	880	861	845	862	862	873	859	861	867	876	865	883	866	883	852	859	842	877	872	867	867	864	863	862	862	15	869	857	864	867	858	858	859	863	858	14	851	851	883	876	868	868	16	883	883	881	858	874	867	858	864	858	862	846	859	882	860	873	861	862	867	864	851	872	864	861	858	867	859	862	841	864	875	863	873	850	861	862	883	865	844	860	858	867	859	13	862	881	862	851	869	859	872	868	877	869	861	862	872	863	841	869	876	868	876	869	867	867	849	851	851	858	859	883	858	873	849	861	850	860	846	854	12	861	859	858	876	854	863	872	864	862	862	823	863	857	869	851	859	858	875	859	862	863	864	862	840	867	882	852	863	862	863	863	858	862	854	847	852	852	867	846	860	864	883	872	877	883	859	872	862	857	882	876	858	862	869	862	861	852	861	861	856	850	876	862	862	862	855	864	863	860	883	864	877	857	863	860	858	862	862	881	862	849	862	848	867	876	851	857	859	850	867	859	869	859	849	854	869	869	853	858	852	852	861	849	882	846	861	867	882	862	869	862	863	882	862	867	869	857	872	852	846	852	858	862	860	861	862	868	873	859	862	30	862	862	883	869	864	862	851	866	863	859	850	862	859	858	854	850	814	852	857	868	858	846	867	864	872	861	864	867	861	861	863	862	875	883	873	862	825	862	862	862	856	851	857	854	852	867	864	864	860	863	869	862	883	862	839	856	852	852	851	776	858	863	852	860	856	850	412	849	858	854	845	857	857	881	867	864	862	846	867	859	859	864	864	867	864	864	858	862	862	858	858	838	864	859	853	867	858	867	863	883	864	862	862	881	852	862	876	850	858	860	851	846	876	864	862	862	852	863	852	861	813	878	859	858	863	862	778	876	779	863	862	862	862	872	860	851	851	867	867	859	876	876	848	852	862	846	866	876	857	36	862	835	861	862	862	861	863	779	876	852	857	846	857	869	876	867	867	864	859	876	866	869	872	876	877	864	881	862	859	851	863	852	849	868	876	862	860	864	851	881	862	862	858	862	862	862	840	865	876	859	853	862	862	868	850	864	859	883	863	858	846	862	7	863	883	862	867	859	858	860	813	872	867	860	863	850	842	862	862	851	867	864	16	881	882	862	882	864	872	867	851	858	883	853	868	883	851	859	859	859	867	865	853	863	861	882	859	876	849	861	852	869	863	864	864	862	862	862	849	841	862	862	883	862	859	866	883	859	846	868	862	849	854	851	867	864	881	867	872	863	852	858	849	860	783	860	860	872	866	851	863	860	882	882	863	862	882	872	858	863	863	872	849	869	869	838	859	852	882	851	858	851	876	859	846	860	863	868	862	881	857	13	883	856	861	861	862	863	879	869	869	883	852	850	858	862	846	862	869	860	862	883	872	861	867	852	861	863	851	862	883	864	860	861	862	862	4	882	860	875	849	861	882	21	852	858	852	869	882	882	869	851	850	862	862	850	852	867	883	855	867	862	850	862	846	851	858	861	862	864	881	868	862	861	867	862	858	869	846	859	861	842	850	862	849	846	852	862	862	869	877	862	866	859	868	16	859	862	862	853	860	881	877	868	862	864	861	864	862	783	862	861	862	880	868	841	867	865	859	859	879	867	864	851	884	845	5	867	846	814	882	858	861	866	855	849	869	860	851	861	850	852	862	855	863	867	858	872	16	862	861	862	883	874	865	869	861	869	840	846	861	851	867	847	852	875	862	849	851	872	867	862	858	873	864	876	864	869	872	881	863	851	868	852	862	878	860	854	859	860	857	844	867	863	876	862	875	861	876	862	863	862	867	872	850	20	849	867	862	846	860	867	841	858	880	840	883	873	849	858	883	841	841	850	858	860	865	867	858	850	876	864	861	864	849	868	876	850	882	864	877	863	858	873	866	853	876	864	861	857	875	876	19	867	867	862	874	862	858	862	862	859	877	867	845	859	872	864	867	850	875	862	851	868	876	855	867	863	867	849	862	862	862	867	862	881	854	862	861	850	872	877	876	853	859	851	859	873	873	882	864	862	863	862	882	876	869	858	862	861	857	862	862	857	883	876	876	857	860	882	880	842	851	862	852	852	863	862	867	852	851	873	867	856	865	867	873	864	862	851	862	846	861	876	882	867	860	851	862	867	774	846	881	863	864	840	863	864	864	860	868	847	858	862	867	866	873	867	862	851	876	858	859	854	867	884	862	863	863	853	859	859	862	863	862	849	846	874	872	876	882	857	871	863	863	846	873	864	864	860	869	869	850	860	866	865	882	876	843	862	866	862	846	864	851	876	860	877	864	867	863	872	859	859	877	859	853	867	862	858	868	861	866	859	859	867	867	877	856	861	861	851	849	865	877	862	858	875	867	860	867	860	840	860	867	846	862	884	845	862	850	859	872	883	15	835	834	862	847	869	852	882	862	862	861	861	876	862	862	849	4	862	867	5	862	875	865	862	862	875	867	867	872	847	859	872	880	862	862	849	862	862	862	882	862	877	883	859	863	868	850	877	15	862	849	874	864	857	860	864	862	864	876	853	858	869	874	846	843	862	865	862	862	862	861	861	863	863	846	877	876	862	881	858	856	857	860	62	880	8	874	849	883	862	872	883	880	864	852	862	858	868	863	855	859	882	873	874	865	857	873	882	882	883	879	883	883	883	882	883	867	849	871	883	880	848	883	876	814	874	864	846	846	861	876	844	862	867	850	862	864	861	858	846	863	863	709	861	862	883	857	862	849	851	865	852	846	863	861	850	862	851	851	849	864	19	851	874	883	882	883	879	883	883	883	883	883	867	849	871	882	880	848	875	877	882	883	858	871	871	876	862	862	882	862	851	851	858	882	859	876	16	850	854	867	838	853	21	860	863	876	861	858	864	862	849	858	862	859	876	853	854	854	882	841	821	864	862	862	862	862	840	861	858	862	861	883	867	18	859	863	852	18	881	883	862	862	859	859	862	864	867	863	858	858	858	858	851	847	883	852	869	849	860	864	16	863	883	861	871	883	862	861	881	16	852	867	863	861	867	864	882	846	862	820	862	873	858	863	881	848	859	862	862	869	862	872	858	859	881	846	849	861	864	849	863	862	855	849	883	882	851	875	875	852	876	5	864	876	883	861	852	862	864	851	859	874	876	876	867	714	881	874	862	864	869	855	854	875	851	852	863	15	882	858	873	875	862	876	862	849	876	867	864	850	861	858	862	862	867	872	852	862	862	862	852	861	857	849	864	849	861	852	863	859	862	846	872	881	862	872	883	857	863	847	883	858	860	881	862	881	864	851	877	858	776	872	861	864	862	849	864	846	846	861	863	862	869	881	862	857	860	814	859	842	862	862	863	851	867	862	862	882	863	858	872	865	860	862	865	860	860	867	858	863	883	855	846	877	860	850	879	778	852	862	864	874	862	874	859	851	866	846	859	856	864	864	862	859	857	867	854	883	862	862	864	861	843	883	849	862	868	876	867	849	862
1380056	849	849	880	860	857	869	848	849	865	852	844	835	853	866	849	845	881	855	862	846	849	863	873	875	868	860	870	872	869	869	410	873	866	869	863	873	864	848	847	856	863	861	870	846	880	868	873	849	864	873	859	859	862	836	871	863	869	849	847	879	850	860	860	868	857	864	863	869	864	869	874	863	866	850	884	875	857	850	856	863	849	845	845	845	845	874	869	866	863	869	879	850	869	871	848	862	872	869	869	869	866	864	850	872	861	856	861	865	860	850	863	835	860	849	885	884	857	864	880	850	849	865	844	850	861	872	876	878	848	865	849	864	869	869	874	512	869	864	861	872	865	849	884	6	869	841	842	874	849	864	862	878	866	845	862	13	861	858	875	865	866	875	885	868	869	869	862	885	857	874	73	849	869	872	872	858	836	874	863	862	870	863	872	872	871	850	858	870	872	869	874	873	872	860	862	861	869	869	862	875	851	836	869	872	879	863	869	864	858	862	865	872	869	858	860	849	869	873	858	867	871	862	850	849	869	868	866	869	868	858	884	79	849	885	869	869	849	858	849	865	560	869	860	869	849	880	858	868	869	849	849	869	850	849	869	869	874	848	860	885	885	869	743	865	851	865	850	0	886	863	880	869	873	858	867	849	857	863	863	848	824	861	848	869	849	874	858	848	857	869	864	868	874	857	869	862	869	849	850	869	869	849	864	849	869	858	852	849	869	869	849	849	864	857	873	869	869	852	862	870	872	862	850	864	869	882	850	869	849	878	865	5	865	885	869	863	865	861	862	869	869	869	869	875	857	869	867	857	869	875	869	865	6	860	866	865	858	858	869	886	872	845	873	869	842	862	850	863	869	863	864	885	849	878	865	873	868	865	868	842	869	877	875	860	872	848	864	861	845	849	863	868	885	869	869	857	850	849	872	869	861	872	850	857	876	869	861	863	885	869	884	869	869	849	879	857	869	869	865	842	869	880	849	879	857	885	885	874	860	869	864	869	869	862	850	885	869	865	861	865	826	845	860	861	874	869	857	872	861	885	860	867	879	668	868	843	849	868	883	859	874	863	869	885	862	862	849	861	857	873	869	857	873	869	73	867	848	861	885	863	848	850	858	863	848	869	850	858	858	868	885	885	865	880	856	869	850	849	885	864	869	869	869	860	857	860	848	858	858	848	849	862	874	874	842	869	865	849	860	866	3	2	859	863	857	848	881	876	818	863	856	874	857	868	850	880	861	860	849	871	869	879	884	849	844	860	858	859	863	869	848	865	868	872	863	860	860	869	857	869	849	858	851	858	869	849	878	851	869	861	865	878	862	869	869	859	869	869	849	870	869	869	858	863	869	854	865	880	861	862	885	869	869	869	862	869	858	886	860	849	849	863	73	863	851	862	868	859	860	857	850	840	867	858	884	845	849	876	869	883	864	869	873	856	880	832	859	860	862	865	857	869	869	869	869	870	849	869	868	859	860	856	869	73	869	886	863	4	0	869	842	868	869	869	869	7	869	865	846	860	850	869	870	874	858	858	867	869	877	858	862	862	861	869	862	862	886	849	869	857	872	865	885	869	874	4	848	861	865	861	879	886	848	875	885	875	800	860	862	863	849	869	878	879	865	885	872	869	857	874	865	849	861	869	885	858	863	875	849	842	884	848	869	869	861	861	869	869	849	860	872	869	866	880	849	855	869	871	869	878	876	879	869	849	868	869	857	869	885	843	869	874	873	865	883	870	858	872	819	848	75	849	869	857	863	868	869	855	869	865	850	849	864	869	865	849	849	73	849	869	849	870	849	869	872	869	869	869	869	872	858	859	857	864	7	849	864	849	862	883	862	871	871	879	865	869	853	849	874	394	849	859	5	870	865	850	865	861	850	879	872	861	869	872	858	869	864	864	869	869	870	864	869	856	868	848	849	846	869	862	869	869	1	868	868	869	871	842	869	870	869	850	887	869	850	852	863	869	849	884	867	865	864	872	880	879	869	869	873	868	868	867	875	869	861	885	866	885	858	861	865	866	849	869	861	880	869	862	846	845	858	862	339	865	865	885	885	869	869	868	869	868	865	863	863	862	864	869	866	865	879	863	842	869	868	876	845	860	869	4	865	865	861	860	865	875	857	858	862	869	885	864	849	869	863	871	858	885	881	866	865	870	865	862	849	864	860	865	850	858	880	879	870	861	875	863	880	870	870	869	863	859	885	850	878	869	869	857	869	869	869	884	869	872	869	865	869	869	874	869	869	863	849	869	866	885	869	869	874	861	885	872	868	872	863	857	871	886	869	869	869	861	826	885	861	869	870	869	856	863	862	885	861	869	868	870	869	869	884	861	876	854	869	886	851	851	858	858	866	869	880	869	868	869	865	849	869	869	869	865	833	857	865	846	863	866	869	858	863	858	863	870	869	8	846	866	869	864	864	851	850	871	850	859	861	871	876	863	846	873	865	858	886	858	867	865	869	863	858	858	862	873	869	826	869	879	869	846	885	872	872	874	873	861	873	868	858	869	873	886	850	866	414	862	871	870	865	2	865	860	873	75	849	861	861	869	869	850	867	865	869	849	872	850	863	861	860	861	871	874	849	857	869	869	849	874	869	873	869	885	869	869	871	872	869	857	857	5	861	858	854	885	863	878	879	869	869	863	864	870	864	857	858	874	862	879	868	865	864	869	858	847	1	73	878	878	869	848	850	858	858	863	863	865	861	849	886	850	869	857	873	862	866	862	869	885	878	867	849	862	857	862	848	870	875	868	873	849	862	875	849	860	866	71	867	861	826	875	869	885	858	873	849	859	862	872	865	869	886	885	835	861	869	487	875	879	849	858	865	860	862	885	878	869	869	879	859	886	869	869	864	858	862	869	886	857	869	864	865	885	870	874	885	857	857	865	827	870	885	869	864	866	858	869	861	871	861	860	870	869	873	869	848	869	846	845	797	869	862	864	879	862	858	878	866	861	885	869	860	861	873	865	885	857	862	861	858	869	830	869	879	869	884	861	862	869	870	878	862	869	861	869	865	872	875	869	863	858	863	869	869	865	868	885	862	849	869	879	869	869	870	872	858	846	861	872	865	862	860	861	865	867	870	869	869	2	885	869	849	869	875	860	854	867	878	872	869	876	869	858	878	855	886	879	869	869	862	864	3	873	869	861	869	869	868	849	867	869	846	863	848	869	869	869	869	826	869	885	869	860	849	873	870	872	869	874	869	863	879	885	858	858	861	869	874	870	872	858	873	868	850	851	875	879	863	872	869	869	857	869	869	860	886	858	869	860	863	853	869	850	74	885	860	851	851	857	862	849	869	870	867	865	850	865	869	879	857	866	868	876	876	863	869	866	868	869	869	869	885	795	849	862	869	869	858	858	869	869	869	863	861	865	857	862	869	865	859	870	864	867	863	878	846	868	869	857	864	862	884	864	869	885	872	884	0	869	861	857	840	865	19	870	848	879	849	869	849	863	851	871	858	869	26	816	857	863	863	862	865	846	869	858	877	869	875	874	849	863	846	861	858	404	857	850	880	836	849	850	869	860	869	102	857	857	858	869	869	885	884	885	194	869	868	886	867	869	850	885	863	878	861	831	849	842	869	869	870	872	870	863	885	860	858	858	861	845	869	849	863	869	869	885	869	872	850	863	858	845	872	846	865	869	857	869	814	869	869	869	868	73	860	862	861	865	869	858	861	0	866	874	885	869	865	878	869	857	857	846	868	869	864	861	873	885	862	862	861	878	885	865	868	869	869	885	863	412	864	862	885	886	866	861	860	861	861	862	861	858	869	885	869	854	865	872	850	849	879	886	862	869	869	869	874	863	886	884	872	862	886	883	857	879	860	863	862	862	869	885	857	886	885	867	885	862	869	869	846	862	869	869	869	869	885	858	878	869	870	858	872	846	863	868	885	857	870	873	868	876	864	75	879	885	858	865	858	815	849	862	864	885	862	846	861	861	857	862	869	869	885	865	862	870	869	861	849	886	858	869	865	885	873	885	869	868	850	850	861	885	863	5	862	869	880	868	864	861	849	860	869	868	861	861	862	869	846	870	870	870	869	862	866	869	867	860	860	848	873	861	885	866	868	860	850	870	859	869	869	862	885	865	812	885	872	863	862	861	845	863	862	865	858	849	862	849	858	885	861	879	870	857	869	869	869	868	864	858	879	861	869	849	17	865	850	886	12	866	867	869	858	873	868	867	869	886	869	851	869	857	868	885	869	880	865	885	869	872	847	877	861	869	869	869	863	869	869	880	866	866	871	869	869	860	869	885	849	885	869	870	869	869	616	860	869	870	864	849	850	847	869	871	869	860	875	865	863	863	876	850	864	850	837	871	884	863	849	869	869	863	846	863	885	860	858	869	861	868	862	857	873	860	862	879	885	869	863	862	872	858	82	787	874	871	867	860	863	869	821	863	818	858	885	866	869	411	411	861	861	849	874	863	860	869	857	869	885	863	874	849	837	869	865	849	862	879	884	865	885	857	870	874	848	862	867	862	392	794	862	872	866	885	865	865	869	875	866	873	873	861	867	869	884	849	862	863	885	869	846	873	870	885	869	863	869	856	29	879	869	879	876	869	6	882	870	846	869	864	863	870	869	863	855	857	858	846	845	869	874	872	868	886	857	869	869	846	870	867	873	874	865	863	859	848	862	862	863	858	885	867	873	885	869	860	849	864	867	871	850	858	869	847	885	863	862	863	864	867	863	850	879	885	834	872	869	873	857	857	857	885	868	869	869	870	865	869	595	874	867	850	861	861	861	861	869	873	858	869	863	869	886	869	880	858	885	869	869	865	869	863	858	865	851	1	863	869	869	857	861	859	868	865	868	858	860	863	869	869	869	869	865	869	865	869	886	864	860	860	862	25	861	861	869	862	861	883	870	850	863	873	865	865	869	860	868	868	869	885	885	849	879	864	865	869	885	862	866	862	849	878	865	869	867	869	878	868	862	859	869	857	860	869	869	850	885	868	862	873	874	861	869	861	860	870	867	879	861	879	860	878	879	862	869	862	862	859	860	885	863	849	868	884	865	872	858	846	885	870	867	860	857	866	846	879	857	872	869	869	852	857	861	862	857	861	861	826	870	861	879	869	866	858	873	871	865	880	839	858	869	863	886	863	885	869	885	885	863	861	875	865	879	869	857	860	858	875	885	870	869	849	858	873	869	852	869	860	870	861	862	860	860	861	868	861	845	865	819	885	861	869	869	848	880	872	885	886	869	866	865	864	862	865	860	869	850	872	869	859	862	879	862	884	884	869	865	872	869	858	411	858	863	869	869	862	871	865	885	869	861	861	863	852	866	872	869	867	835	885	868	868	869	861	861	881	869	860	862	869	858	858	869	885	869	871	859	854	858	856	856	872	848	866	865	864	5	860	857	861	861	863	865	849	857	861	869	869	862	860	871	858	875	885	886	872	879	864	866	849	877	869	869	784	860	886	871	868	864	869	861	879	879	869	874	872	869	859	869	886	861	865	869	886	858	864	860	865	849	864	848	869	861	869	862	870	865	863	886	885	865	869	862	862	864	846	865	861	861	858	869	869	858	873	869	872	865	886	871	863	862	849	873	861	863	860	885	887	863	866	862	861	879	867	869	864	863	872	843	860	873	875	876	857	867	868	858	862	823	886	885	865	870	865	865	864	869	27	858	858	858	872	860	862	861	885	874	860	867	861	862	849	885	792	870	863	869	867	866	861	866	862	873	885	869	867	872	871	864	880	875	862	885	862	861	869	884	862	872	858	869	861	858	863	863	861	884	869	872	879	861	860	6	858	861	847	879	862	869	861	73	871	869	869	879	861	861	858	869	885	849	869	858	858	866	863	863	849	860	859	859	860	860	872	860	826	884	855	862	863	869	885	858	863	879	868	858	858	865	863	885	869	862	885	869	862	858	857	885	846	885	865	861	863	862	864	869	873	846	885	879	885	846	869	859	869	872	862	860	413	862	857	863	869	412	858	861	869	873	862	869	861	861	860	861	861	864	869	885	869	862	870	878	862	868	869	869	869	865	869	858	865	885	866	869	859	885	849	858	885	821	870	858	857	820	862	857	885	869	865	862	866	872	861	827	872	886	861	865	862	849	858	881	860	879	869	863	863	863	862	879	864	833	866	862	860	875	858	848	869	858	870	870	864	880	862	863	865	848	869	865	884	868	862	821	879	858	869	872	865	858	844	869	863	865	21	831	854	865	870	858	863	859	851	865	865	878	865	864	868	862	885	858	857	869	875	860	862	860	873	856	884	858	865	869	858	864	844	869	846	870	874	859	860	863	869	863	846	857	862	869	846	866	869	880	858	275	849	861	858	859	858	863	862	861	848	884	880	865	865	869	869	869	846	869	836	885	857	845	413	869	884	857	869	869	5	867	846	885	860	865	862	864	848	873	873	868	865	869	857	861	872	886	869	842	869	863	857	879	863	869	860	874	865	869	876	868	873	866	874	863	885	868	870	875	878	885	865	858	862	873	861	879	255	256	869	885	849	869	858	7	869	865	873	862	864	861	861	844	870	861	861	849	861	871	871	857	869	885	865	864	862	858	862	846	870	869	869	863	864	869	877	869	864	861	885	869	872	871	879	860	869	858	858	863	869	870	858	862	865	3	870	856	845	872	869	6	877	847	881	885	858	862	866	852	864	2	850	867	861	864	861	879	857	869	863	869	865	862	881	858	884	885	859	850	869	867	861	862	869	863	864	864	884	869	5	862	865	858	869	871	814	864	873	864	865	885	843	859	864	856	875	869	860	850	858	867	879	858	885	858	408	872	872	861	849	858	831	872	863	880	862	875	858	850	864	864	865	858	858	858	857	858	878	879	877	861	860	886	885	866	878	866	869	861	866	861	879	875	877	885	870	875	858	858	824	863	858	869	857	865	863	860	857	865	866	857	865	858	862	871	869	857	857	858	869	869	868	869	846	865	863	872	872	848	868	404	864	843	885	867	858	858	864	863	850	874	863	865	861	861	853	885	857	885	858	862	857	860	879	863	857	862	863	863	861	862	861	848	886	885	861	857	869	865	873	869	863	861	876	875	866	871	885	861	844	860	885	858	859	861	863	860	848	866	846	863	874	864	869	859	856	861	858	860	866	862	862	872	863	858	858	863	6	844	864	864	885	869	865	869	886	875	862	873	865	885	879	872	858	413	885	857	862	851	863	861	864	869	860	853	863	863	869	869	866	857	865	857	862	866	884	846	844	864	867	885	872	857	860	863	867	857	885	874	885	871	842	878	8	869	885	873	858	860	865	861	857	861	863	853	864	869	870	869	858	858	869	869	866	861	869	849	863	872	858	827	869	859	858	870	857	869	857	846	848	857	863	863	865	864	884	880	869	885	860	860	860	858	849	884	868	873	861	871	858	868	860	860	862	867	869	846	860	859	858	869	858	862	864	860	860	877	862	848	870	858	873	862	869	866	861	857	858	869	862	869	823	833	885	861	884	873	856	863	848	863	864	857	862	879	858	860	873	864	869	862	885	875	860	858	858	861	857	862	858	831	875	858	873	849	849	886	865	884	879	857	857	846	858	858	869	859	881	863	873	858	863	850	858	858	858	869	860	862	858	866	863	846	846	860	863	885	860	861	859	868	856	868	842	870	862	863	871	858	871	861	864	861	860	856	853	859	866	862	885	862	862	846	869	873	869	860	858	868	866	877	849	860	873	862	872	849	870	875	846	75	863	859	880	863	865	873	844	884	873	837	858	861	871	869	872	857	873	863	885	856	885	869	869	851	880	872	857	857	863	863	858	858	850	862	868	866	857	869	869	869	863	868	850	860	860	885	873	857	857	849	885	885	885	869	878	857	857	863	870	874	846	865	884	866	873	857	862	857	863	860	872	861	865	857	857	869	872	834	878	878	852	874	865	872	867	876	861	822	865	869	857	869	850	858	874	858	860	862	881	872	857	873	862	860	873	872	859	834	862	873	857	879	862	857	857	865	860	860	864	865	885	864	871	865	844	9	866	845	858	849	865	868	869	879	870	862	870	862	862	862	829	866	863	862	860	861	856	878	865	872	876	862	858	849	857	886	869	858	862	863	862	857	858	865	847	830	830	858	845	865	859	885	872	878	885	865	872	858	856	875	879	869	862	862	858	860	869	865	857	865	79	879	858	858	858	866	862	862	866	885	864	874	867	860	866	869	863	858	875	858	865	873	864	860	873	860	867	865	826	857	869	862	869	865	863	862	862	844	869	869	869	872	865	875	846	861	858	875	862	862	861	860	886	858	857	862	853	872	830	836	830	871	861	860	861	861	858	871	869	858	852	858	858	875	862	863	858	860	856	863	868	852	858	865	870	864	852	862	869	826	861	869	833	858	863	872	863	863	862	873	860	862	859	878	885	872	861	833	865	858	858	863	860	867	858	830	857	864	862	861	859	862	884	884	858	821	856	830	869	860	828	866	862	860	859	854	4	406	6	869	858	844	867	868	874	857	864	869	845	877	865	865	863	863	857	864	863	867	858	858	869	869	857	863	869	870	857	869	857	875	885	863	858	858	874	869	861	873	4	870	865	851	846	874	864	858	884	869	862	869	866	844	880	865	869	860	858	821	879	826	863	858	862	874	872	873	860	860	857	857	866	874	879	862	830	866	846	859	877	867	849	858	818	857	858	858	867	848	826	879	869	842	846	868	862	880	857	857	863	857	879	853	862	872	873	879	863	874	858	866	860	841	869	865	857	879	836	865	863	860	874	872	884	869	858	858	858	822	855	877	843	826	858	858	860	4	863	869	885	860	869	846	858	849	859	885	858	858	865	869	866	844	872	858	866	861	866	841	858	858	860	857	862	849	885	875	858	874	862	880	877	860	864	885	846	855	885	860	866	869	866	863	859	861	862	861	886	870	873	865	861	861	863	861	863	863	863	858	858	865	822	858	858	885	859	869	863	885	865	861	855	858	75	863	860	877	863	885	858	872	859	830	869	863	869	793	869	869	872	859	860	859	870	875	875	862	858	886	873	869	861	860	872	865	860	862	825	865	869	875	860	870	860	879	865	845	869	861	863	860	885	867	849	885	856	863	863	862	862	882	862	862	885	869	474	869	858	21	858	860	859	867	885	872	863	857	869	861	850	860	858	885	863	859	857	858	858	849	884	862	878	863	857	886	851	827	869	869	862	884	884	862	860	80	858	859	10	869	857	885	854	877	861	826	858	845	860	866	862	860	863	885	861	858	860	857	858	869	862	845	865	861	406	5	858	863	846	29	858	858	862	880	858	876	866	861	851	864	858	862	845	871	885	874	861	858	863	857	863	861	793	863	866	858	880	861	817	858	862	846	846	881	857	863	459	885	856	849	857	845	844	875	869	855	858	863	865	862	865	860	860	859	859	858	864	862	857	869	872	850	858	857	884	885	877	863	862	857	862	820	846	883	870	858	845	869	878	861	865	860	873	858	851	842	872	862	873	876	863	867	885	862	860	878	869	884	874	866	831	869	866	867	863	857	864	877	858	878	857	879	858	864	863	849	872	826	851	826	857	858	846	873	858	412	869	876	839	885	874	865	869	885	411	817	77	869	866	864	857	869	2	879	864	866	864	865	861	879	79	884	863	874	875	869	871	875	864	879	862	863	867	858	873	850	860	858	861	878	858	869	858	858	865	880	857	845	865	872	863	857	1	878	858	860	855	873	847	857	861	857	848	858	873	872	857	858	874	831	858	872	859	872	873	879	845	867	843	865	871	871	875	859	861	874	858	875	879	862	869	858	857	868	858	858	867	885	873	879	842	864	875	886	411	860	874	869	864	861	858	858	860	860	873	858	864	862	857	871	874	860	860	858	846	857	879	885	857	869	860	858	857	822	861	874	858	863	852	861	863	863	866	861	860	864	858	857	862	873	856	863	860	879	864	869	864	858	875	859	866	866	869	869	864	858	875	862	865	845	878	872	874	886	868	871	874	864	846	871	859	862	865	864	865	859	865	843	862	886	879	414	858	876	858	846	853	860	873	865	880	862	857	859	872	865	866	880	865	870	857	858	865	857	871	876	865	869	857	857	873	853	866	867	867	865	863	880	858	854	878	857	866	857	866	842	865	858	846	858	874	852	858	850	866	859	885	848	818	846	858	835	862	869	886	858	858	872	869	879	858	874	865	850	861	853	849	858	878	863	858	858	878	857	858	872	861	865	872	886	858	858	865	858	858	858	885	858	880	885	867	875	860	5	880	848	858	865	874	861	855	865	861	858	858	879	869	869	862	878	861	849	862	862	858	861	858	867	863	858	862	846	880	872	871	883	869	866	863	866	847	884	850	882	865	875	858	872	885	884	858	869	858	864	853	863	871	866	886	871	874	863	867	872	886	886	885	881	885	885	885	886	885	857	865	879	885	884	861	885	879	863	878	863	846	846	861	879	852	858	829	828	861	862	865	852	846	863	863	704	869	858	885	867	858	865	860	864	869	846	863	872	827	858	860	860	865	863	849	859	871	885	886	885	881	885	885	885	885	885	857	865	879	886	884	861	878	880	885	885	870	871	872	879	862	874	875	867	860	860	869	875	869	873	851	5	847	857	815	870	850	867	864	879	872	870	863	858	865	855	858	869	879	862	864	864	884	825	842	862	861	862	861	861	839	844	866	858	859	885	857	850	865	861	860	850	885	885	858	858	870	866	858	821	857	861	869	869	869	869	860	846	885	869	862	865	867	863	849	866	885	848	861	885	861	857	885	847	869	858	852	862	857	864	875	846	858	842	861	871	869	859	874	864	856	858	858	862	859	872	869	865	885	846	825	867	862	74	864	858	842	865	885	885	860	872	871	28	879	849	863	879	885	871	860	858	863	858	866	879	879	879	858	709	875	878	858	862	868	863	864	872	2	869	862	849	884	869	871	872	874	879	861	865	873	857	862	4	859	869	858	858	857	872	862	858	858	858	869	861	867	865	862	865	861	860	863	865	858	846	872	874	858	872	885	858	858	860	885	869	866	885	858	885	859	860	878	869	776	872	861	863	861	865	863	846	846	883	862	858	862	885	858	867	866	863	865	823	858	858	868	83	857	858	858	874	862	869	873	864	866	858	861	866	866	857	864	862	885	863	846	880	869	828	885	821	869	858	861	878	858	878	870	860	875	846	866	823	864	864	858	866	868	857	866	885	858	858	862	864	825	885	77	874	861	879	857	865	862
1380057	891	877	861	890	875	869	876	885	862	869	873	875	831	874	877	875	795	881	861	872	877	875	889	880	871	889	869	875	869	868	882	875	874	867	877	863	875	876	875	874	881	873	870	874	794	868	862	878	874	862	872	873	874	882	851	872	868	891	874	796	877	872	872	867	875	873	875	868	876	868	890	877	868	878	875	883	883	868	883	872	876	875	875	875	875	863	869	873	864	868	860	878	869	874	875	875	836	868	869	869	873	882	878	875	874	874	878	869	861	878	873	885	872	877	798	797	875	871	859	877	877	872	874	877	873	875	884	892	876	869	877	872	869	868	863	510	869	876	875	837	869	876	798	886	869	888	878	890	878	882	876	858	868	875	875	885	876	884	882	863	873	882	106	868	868	870	877	799	875	864	886	877	868	834	834	884	888	837	863	876	868	875	875	875	834	878	884	869	876	868	881	864	875	880	877	874	868	869	876	882	867	888	868	851	859	870	869	878	878	876	869	876	868	884	861	877	868	863	884	868	836	876	878	877	868	867	873	868	867	878	798	157	877	798	868	868	877	884	877	873	876	868	875	868	877	859	884	867	868	877	877	868	878	877	868	868	862	876	862	875	798	868	742	873	877	873	878	886	0	875	859	868	862	879	869	876	875	871	864	875	878	889	890	868	877	890	884	876	875	868	873	867	882	875	868	874	868	877	878	868	868	877	882	877	869	888	871	877	868	868	878	877	876	883	881	868	868	870	875	869	875	874	878	878	868	861	878	869	878	858	874	886	869	798	868	876	874	872	875	869	869	868	868	877	875	869	869	875	868	866	868	873	886	862	873	869	884	884	868	3	835	875	863	868	879	876	878	877	868	876	882	798	877	892	869	863	875	873	867	882	868	891	864	861	875	876	873	890	875	877	872	867	798	868	868	883	876	877	875	868	890	875	878	876	836	868	874	872	798	868	797	868	868	877	859	875	869	869	875	889	869	859	877	859	875	798	798	862	861	868	882	868	868	875	877	875	868	869	875	869	869	875	861	891	881	868	875	875	873	798	874	866	859	652	867	883	877	868	874	871	863	872	868	799	876	874	879	889	883	881	868	882	881	868	886	868	877	853	798	875	875	878	884	872	874	868	878	884	884	867	799	798	869	859	883	870	878	877	798	877	869	869	868	861	875	862	876	878	884	876	877	863	882	883	889	869	873	878	861	867	886	886	885	871	882	874	860	882	876	870	883	878	875	867	878	794	876	861	877	870	868	859	797	877	881	861	884	886	875	869	875	869	868	880	875	861	861	868	875	869	878	884	877	884	868	878	859	880	868	862	869	859	875	869	868	836	869	869	878	868	868	870	884	881	870	880	869	863	876	874	798	868	868	868	877	868	884	800	872	877	877	881	886	872	878	876	867	870	872	875	878	881	864	878	798	875	877	892	868	874	872	868	862	874	861	884	884	888	889	873	883	869	868	868	868	868	877	868	868	860	861	884	868	886	868	799	875	886	886	869	874	868	869	869	869	886	868	869	872	862	877	869	873	862	884	884	868	868	891	875	875	876	877	868	874	876	801	877	868	875	875	873	799	869	863	886	876	861	873	889	859	799	876	857	798	883	810	861	876	870	877	869	892	858	869	799	874	868	875	881	873	877	861	869	799	884	872	877	877	889	798	876	869	868	889	889	868	868	877	861	835	868	869	861	876	887	869	874	868	859	883	859	869	876	867	868	875	868	798	887	868	862	881	873	874	869	884	836	881	875	886	877	868	875	872	867	868	871	868	872	878	878	882	869	869	877	877	886	877	868	879	868	877	868	875	870	869	869	868	875	887	871	875	882	886	876	876	877	875	874	874	834	834	860	875	870	886	877	890	399	878	873	886	834	875	878	875	890	878	860	849	889	868	875	884	868	876	882	870	870	868	872	868	885	867	876	877	875	870	876	868	870	886	867	869	869	834	874	869	868	868	878	800	868	877	872	875	868	877	797	864	874	876	836	861	859	868	868	837	867	874	868	866	868	889	799	873	799	859	875	869	867	877	868	890	858	868	874	875	875	883	874	336	874	874	798	800	868	869	868	869	867	874	864	873	874	875	868	873	874	861	877	881	868	867	892	875	872	868	886	874	874	873	861	874	872	875	884	889	868	799	875	877	868	881	874	884	798	860	893	874	834	874	880	877	882	888	876	878	883	859	859	868	889	882	876	860	869	869	869	872	861	799	877	858	868	869	875	868	869	868	798	868	874	869	874	868	869	882	868	868	875	877	868	873	799	869	868	890	875	798	861	869	876	881	875	873	800	868	868	868	876	881	798	873	869	834	868	883	874	877	798	871	868	874	834	869	869	875	875	892	886	868	799	876	876	888	885	874	868	861	869	868	869	877	877	869	869	869	872	891	876	873	875	873	784	868	883	875	884	872	869	868	886	875	874	868	873	875	878	877	875	878	888	873	835	882	875	874	862	873	884	801	884	873	874	868	876	878	878	874	838	869	879	868	860	869	875	798	875	874	883	861	889	838	874	884	868	889	800	878	893	884	872	867	868	875	886	872	872	862	886	879	861	889	868	868	877	868	869	868	877	875	878	875	890	888	889	874	882	877	875	868	868	877	890	868	881	868	799	868	868	874	875	868	875	876	886	861	884	880	798	875	858	860	868	868	874	885	869	862	875	884	890	876	858	867	869	871	869	884	875	886	886	858	858	868	875	878	884	884	881	872	873	889	877	798	878	868	875	863	871	873	874	868	799	858	868	877	877	875	874	876	834	871	867	862	877	870	883	877	889	874	886	864	889	873	883	868	798	878	862	877	860	878	875	872	868	799	798	880	889	869	883	882	858	877	884	873	888	876	798	793	869	869	859	885	801	868	868	882	878	875	868	799	875	868	874	872	798	869	882	798	875	875	872	881	869	799	868	872	873	883	868	863	835	862	873	868	868	862	870	876	868	875	874	808	868	874	882	860	874	884	858	874	876	798	868	888	889	862	873	798	875	874	873	883	868	889	868	859	868	798	873	875	869	868	858	872	868	877	868	869	876	866	868	875	883	872	868	868	873	867	798	874	877	868	859	868	869	869	875	884	872	873	836	873	889	861	889	866	864	870	868	868	882	798	868	877	868	864	861	883	864	857	876	868	892	868	884	859	894	801	859	868	868	874	882	886	862	868	889	868	868	874	878	868	868	875	875	876	868	868	868	868	855	868	799	868	861	877	862	867	835	868	864	868	872	859	798	884	884	874	868	881	869	875	884	876	868	877	880	891	861	875	875	868	868	875	868	868	875	800	884	868	890	875	885	868	877	886	799	871	877	878	875	875	875	868	869	875	869	878	873	868	860	875	875	867	883	855	877	868	870	868	869	869	868	799	797	877	874	868	868	884	884	868	868	868	876	877	873	875	877	868	869	889	869	876	868	875	858	892	867	869	875	882	874	797	874	868	799	875	797	886	868	871	875	889	875	878	868	886	859	877	868	877	881	878	861	884	868	883	870	875	875	875	874	874	875	868	884	857	870	882	890	877	875	875	892	884	883	883	878	858	882	877	878	868	863	868	106	875	875	883	868	868	798	797	798	804	868	868	800	868	868	877	799	872	860	873	883	877	889	868	868	869	875	869	876	800	889	878	884	889	875	868	877	873	868	868	798	868	875	878	881	884	875	834	875	873	868	875	868	887	868	868	868	869	886	872	877	879	873	870	884	880	886	874	890	798	868	872	858	868	875	875	875	868	868	876	877	862	798	874	875	873	859	798	874	867	868	868	798	881	883	872	875	799	800	873	876	861	889	889	889	889	884	868	798	868	887	866	876	878	877	859	799	875	868	869	868	890	878	799	798	836	874	800	874	875	859	871	875	877	874	868	798	878	801	798	874	803	874	868	868	868	877	871	868	868	868	800	884	857	868	869	884	875	892	881	867	798	875	835	875	870	890	876	886	858	798	878	873	878	814	877	877	873	798	877	892	876	876	875	877	868	869	800	873	877	869	868	890	877	876	884	869	873	798	862	799	868	867	878	878	873	799	881	886	876	868	793	869	877	890	877	888	868	867	890	889	874	868	875	834	834	834	869	870	873	869	828	872	861	875	861	873	799	873	874	862	879	869	874	868	868	874	799	874	883	798	875	872	876	871	870	876	874	872	884	877	874	876	884	800	890	860	869	878	868	868	868	867	873	884	859	890	868	877	884	866	879	800	886	874	869	868	884	862	867	868	868	800	868	879	868	875	868	799	868	862	873	799	868	836	874	882	892	867	868	868	881	867	868	860	867	867	874	869	869	872	868	798	877	799	868	868	868	868	615	861	869	869	882	877	878	877	868	875	868	889	884	875	878	872	867	881	882	877	880	874	798	875	877	868	868	881	875	874	799	861	884	868	874	867	892	883	863	877	876	858	798	869	879	876	875	884	886	782	882	835	868	861	872	868	827	872	894	875	799	876	868	883	883	883	883	877	881	875	861	868	883	868	799	881	881	877	885	869	873	877	876	860	797	874	798	875	869	836	877	876	864	874	399	815	877	836	873	799	873	875	868	883	873	863	863	889	866	868	797	877	875	871	798	868	875	862	868	800	869	878	868	888	887	858	869	859	892	868	886	876	869	875	868	877	873	868	868	872	887	882	884	875	875	869	863	861	868	801	875	868	868	892	868	864	835	878	874	881	884	876	874	862	881	884	799	867	862	798	868	872	877	874	866	870	878	884	868	877	798	872	874	881	872	874	881	877	858	799	889	876	868	862	875	875	875	799	867	868	868	868	874	868	598	835	867	878	890	890	890	890	868	862	884	868	881	869	876	868	859	884	798	869	869	872	868	881	884	874	869	886	874	868	868	875	889	871	868	869	870	884	861	881	869	869	868	868	893	868	874	869	800	882	890	861	874	886	889	890	868	876	892	874	868	859	875	863	869	869	868	882	867	867	868	798	798	877	858	891	874	868	799	877	869	879	880	893	873	868	869	868	858	869	876	888	868	875	861	868	868	878	800	869	874	863	882	869	868	890	871	869	868	858	871	858	862	858	859	882	869	876	876	876	875	798	881	877	868	799	873	875	884	875	800	868	868	888	875	868	872	858	881	875	868	868	887	875	869	877	875	889	890	880	875	889	859	868	876	884	862	835	869	860	831	884	869	872	800	872	798	869	799	798	881	883	864	869	859	868	875	861	884	883	799	834	869	877	884	862	870	871	868	861	868	889	889	889	874	889	867	890	875	872	890	799	889	869	870	878	861	875	798	799	868	876	873	872	874	873	871	868	878	875	868	875	876	859	877	875	797	868	873	835	868	884	883	884	872	868	868	877	835	873	798	868	890	890	871	871	873	876	869	868	861	798	870	867	868	890	890	863	869	875	876	868	884	884	868	801	868	870	888	870	883	881	881	875	877	873	873	882	886	861	883	889	889	871	873	877	875	890	869	869	874	861	874	884	883	798	876	862	859	882	874	877	857	869	869	794	861	800	874	867	878	868	873	859	792	868	863	875	868	871	868	800	877	875	868	800	884	882	861	873	877	874	876	868	862	869	874	869	877	876	800	798	869	869	876	872	875	874	872	890	890	884	868	868	878	862	868	875	873	799	869	874	870	877	862	889	888	882	798	800	875	873	876	890	860	874	868	874	881	836	882	861	881	882	892	883	864	867	884	877	883	800	799	877	871	873	874	872	868	887	884	884	884	875	861	876	873	798	862	862	867	876	875	878	798	796	869	872	870	864	873	890	874	874	863	875	869	866	875	869	876	859	881	871	798	870	873	868	798	876	875	884	868	890	859	876	878	874	875	870	875	859	876	861	886	884	889	876	859	874	869	873	886	869	868	869	858	889	889	859	869	876	877	868	884	884	874	872	874	877	874	885	885	861	871	875	874	880	797	887	878	875	868	798	884	876	859	869	884	884	869	877	799	869	874	798	868	875	884	875	798	875	876	873	890	871	876	872	868	836	872	799	859	798	875	869	890	868	875	876	861	883	875	875	875	869	883	884	888	868	862	876	868	889	889	889	889	889	871	868	798	868	876	869	858	874	867	869	868	868	874	869	884	873	800	874	869	888	798	877	883	799	839	873	887	875	883	870	876	802	868	874	871	875	834	890	880	875	799	889	873	871	877	859	861	861	795	868	875	881	875	871	858	882	892	873	875	871	882	884	884	869	887	869	869	876	861	878	881	869	876	868	869	797	870	878	870	859	884	870	836	873	884	869	869	870	873	886	880	884	873	868	884	872	868	886	875	869	858	873	876	867	874	799	883	875	869	863	861	876	861	863	896	797	884	873	868	859	873	882	868	872	869	883	886	875	881	868	874	872	875	874	868	875	874	868	860	884	886	877	890	884	860	884	881	877	889	876	798	861	873	872	868	869	868	875	868	882	799	883	875	883	870	875	883	868	868	886	827	875	798	861	873	875	882	875	876	876	868	869	868	875	875	875	801	869	889	869	876	883	858	875	869	861	863	869	868	856	873	881	880	882	876	799	867	869	882	859	800	873	884	874	862	876	794	884	884	868	799	877	869	883	886	869	869	882	874	871	889	890	882	868	889	890	877	875	869	874	875	868	798	872	871	878	884	875	875	869	869	868	874	873	869	891	869	871	890	799	869	876	875	882	861	868	884	884	873	869	869	875	878	873	886	869	874	875	875	869	886	891	885	860	798	884	875	874	871	872	886	877	864	890	875	890	859	875	868	881	868	873	874	860	884	800	799	885	878	893	868	861	871	874	870	871	871	798	868	886	876	873	884	868	835	886	871	862	875	872	798	886	871	873	855	883	869	861	878	877	869	859	875	799	884	883	875	875	890	877	884	836	875	879	794	878	892	884	877	876	871	873	884	884	884	875	884	858	877	891	890	861	800	798	873	858	873	868	875	873	874	858	866	891	799	869	864	884	884	878	881	884	869	882	874	881	872	875	873	869	875	869	884	872	874	869	875	875	884	870	869	866	869	875	873	870	875	875	877	866	883	872	879	799	873	884	884	876	876	883	870	881	873	890	889	886	799	875	800	884	874	883	889	794	875	875	874	881	881	876	874	873	877	801	798	890	875	868	869	862	868	881	876	856	882	893	874	799	889	882	861	798	859	888	876	876	872	877	893	875	875	882	868	868	861	874	875	884	875	873	874	874	875	881	884	884	881	886	880	871	872	798	868	874	869	801	881	875	862	869	798	858	875	884	883	799	875	874	878	878	875	872	869	875	777	881	872	868	868	869	875	873	875	876	870	797	875	882	871	866	798	875	883	871	881	867	875	799	865	800	869	882	857	886	869	798	862	846	861	873	883	874	883	874	885	883	868	869	868	884	884	868	868	894	890	868	877	871	874	882	880	869	888	875	869	875	868	875	875	875	875	877	875	874	872	798	861	870	798	861	861	861	884	878	798	868	835	889	874	884	869	861	861	877	867	869	875	861	860	884	859	884	881	872	861	862	892	876	876	850	884	862	874	868	873	883	875	884	868	874	859	880	879	799	874	798	862	872	878	885	881	871	875	875	859	884	891	862	873	870	876	799	882	861	884	884	875	875	877	884	883	882	884	863	877	877	799	873	875	859	875	875	875	875	884	869	885	862	876	863	884	881	890	884	884	884	868	876	877	876	874	881	875	875	861	872	798	871	873	884	867	882	867	880	869	877	881	869	884	834	890	874	890	889	874	878	885	873	877	799	876	876	875	868	875	868	861	884	869	870	874	876	861	862	877	836	877	870	866	875	886	872	885	861	876	869	875	882	800	835	886	884	890	874	869	835	875	862	877	799	874	799	868	869	867	860	875	875	875	881	873	883	884	878	874	868	894	875	869	869	870	872	868	878	861	861	799	862	875	875	878	798	798	798	869	858	875	881	881	869	892	875	873	798	873	875	883	877	875	881	861	876	883	875	881	875	870	837	887	875	858	870	876	875	836	875	882	885	878	874	869	875	870	877	884	882	884	861	874	874	875	875	862	874	873	837	875	885	887	874	862	875	858	874	875	875	869	861	861	872	873	798	873	874	869	885	886	873	875	878	877	873	874	869	859	868	877	873	875	877	877	833	893	875	874	861	873	881	858	873	836	894	876	884	884	875	800	868	884	877	872	876	881	884	879	875	889	889	875	875	874	885	799	875	860	798	873	876	884	879	882	860	869	877	874	884	889	868	873	883	877	886	859	883	884	883	867	877	878	874	799	873	862	868	889	874	869	881	884	882	884	869	837	868	871	862	861	868	873	881	875	870	874	869	869	877	874	874	882	869	868	868	836	869	883	875	889	875	882	875	874	890	890	801	884	875	874	879	875	889	891	889	869	890	888	889	890	875	874	870	884	880	884	884	883	874	881	884	861	874	872	874	885	884	873	869	875	884	877	868	881	874	869	881	875	873	875	874	881	870	835	889	890	888	858	798	875	890	852	893	884	884	875	861	868	878	889	875	876	877	879	885	874	875	800	884	881	879	889	868	861	872	873	876	861	889	878	886	418	885	869	878	874	869	868	882	875	873	869	854	891	873	874	881	881	875	873	881	868	884	884	869	869	856	881	870	869	875	869	875	892	799	881	884	884	882	868	890	862	886	869	874	882	875	863	873	884	875	868	876	868	876	870	861	874	869	889	884	870	858	869	873	884	875	890	875	838	861	861	875	875	873	863	859	876	889	893	875	871	859	869	876	884	892	883	884	884	876	884	869	859	868	889	875	868	874	858	875	876	881	893	859	884	874	875	862	860	881	881	884	872	861	883	868	869	878	859	886	874	881	861	881	836	875	869	884	884	884	879	879	856	888	883	884	884	871	886	877	869	798	890	869	875	884	877	885	798	884	875	874	869	873	870	875	875	874	874	869	883	884	884	861	875	876	878	799	883	884	881	876	794	891	861	873	798	881	884	799	861	872	869	874	871	885	862	876	889	799	869	862	869	889	862	875	876	872	881	877	884	884	865	883	884	884	798	884	869	872	799	874	873	883	883	884	872	861	891	881	799	875	875	885	889	869	877	871	794	871	871	874	871	861	884	871	882	882	878	884	801	875	869	875	890	875	869	877	874	880	873	868	883	861	869	861	859	873	875	871	875	875	875	799	868	877	799	888	878	878	871	875	797	874	874	800	868	883	869	884	880	884	877	888	893	799	875	878	875	868	889	885	861	884	799	872	889	883	884	884	877	799	874	858	892	883	800	880	881	869	868	874	798	798	874	861	886	884	888	886	868	875	799	887	891	890	880	884	875	861	867	875	890	872	799	873	884	873	875	884	869	874	875	873	889	884	886	884	877	875	887	884	884	874	861	884	868	873	873	879	872	884	877	882	834	798	863	873	884	881	883	881	890	795	876	875	884	861	873	896	875	876	886	886	861	876	881	886	800	891	877	875	875	870	883	869	868	877	875	869	870	874	861	873	860	886	884	874	878	875	869	875	878	884	883	875	798	856	872	873	883	874	882	875	874	868	875	895	868	858	890	869	861	875	875	883	881	875	877	862	892	874	828	799	876	861	892	868	875	863	873	880	869	873	869	862	875	882	859	884	858	883	859	884	882	872	888	875	880	880	879	875	884	875	837	875	883	869	883	880	798	876	869	869	799	882	896	886	869	873	882	875	869	886	859	873	876	873	869	873	859	886	797	881	862	891	869	874	866	878	858	877	876	868	885	862	879	871	875	875	857	884	869	884	884	873	861	875	874	874	875	881	875	886	858	884	861	883	862	886	875	875	875	875	884	837	835	875	884	882	880	884	836	860	875	862	858	881	873	882	873	874	874	882	885	868	837	884	883	859	875	869	884	883	868	884	884	868	798	863	859	889	892	882	800	883	861	890	868	875	875	884	875	861	861	875	875	877	877	875	874	891	890	861	884	875	883	859	799	875	871	861	884	875	869	873	882	884	881	874	875	881	881	875	874	873	872	884	875	879	876	874	869	861	859	874	870	873	875	883	883	894	894	868	869	872	884	891	871	869	875	858	875	864	799	868	874	835	872	875	874	885	877	874	855	854	860	874	884	877	800	859	884	884	867	883	875	871	861	862	873	861	877	875	885	875	873	873	861	873	868	875	884	872	875	835	867	873	869	875	875	862	887	874	876	866	869	876	861	885	881	858	875	875	875	875	882	873	875	875	884	883	867	884	880	873	874	799	876	892	892	884	890	874	868	800	884	884	837	861	859	884	890	869	877	890	881	877	884	857	877	884	884	858	875	875	875	873	873	875	800	884	884	869	884	884	884	802	884	861	799	873	891	872	886	861	876	884	869	878	877	888	873	883	884	885	859	869	869	874	859	873	886	871	876	884	890	884	873	874	885	875	875	861	861	862	799	869	866	871	874	876	797	877	797	869	883	884	875	800	799	885	868	884	872	887	872	871	874	800	874	878	876	868	875	801	802	800	796	800	800	800	801	800	875	869	796	800	802	876	800	859	877	858	881	875	875	889	858	868	884	884	880	890	876	873	881	875	872	872	724	861	885	800	868	884	869	861	878	868	875	872	836	880	884	861	861	869	881	877	862	874	800	802	800	796	800	800	800	800	800	875	869	796	801	802	876	858	859	799	799	869	874	875	858	871	890	882	893	861	861	869	882	870	862	878	886	880	875	879	869	878	873	877	859	836	869	881	884	869	889	884	870	859	861	879	879	798	881	874	876	890	888	890	890	880	882	868	884	888	799	875	879	873	875	861	878	800	799	884	884	871	873	884	870	875	876	869	869	869	869	861	866	798	868	874	869	874	881	877	876	800	892	880	800	890	883	799	875	868	875	884	892	875	873	882	875	884	873	890	874	869	885	881	874	894	884	884	874	884	875	869	872	799	875	879	876	875	885	882	884	879	869	798	799	861	861	860	887	859	877	882	858	798	835	861	884	881	859	873	792	859	858	875	731	882	858	884	876	865	875	874	861	886	868	876	877	798	869	874	861	890	858	890	869	862	875	877	886	889	869	884	884	875	875	871	884	884	884	868	889	869	869	876	869	889	861	873	873	884	875	875	882	884	875	798	878	882	873	798	869	873	800	884	799	885	861	858	869	802	875	889	881	874	869	881	875	875	874	877	884	874	799	884	869	874	877	873	884	884	884	893	887	875	884	884	883	876	869	875	877	873	884	877	873	873	875	871	875	798	875	875	861	871	881	800	870	868	884	883	858	884	859	871	861	866	875	873	870	873	873	884	873	868	875	874	798	884	884	876	877	883	798	887	890	869	858	875	869	871
1380058	856	856	865	852	858	850	855	858	844	852	855	849	841	859	856	857	858	841	843	855	861	809	838	853	857	863	850	860	851	850	848	860	859	868	810	866	14	855	854	856	439	96	852	853	857	848	865	858	67	865	805	840	29	864	857	858	869	856	853	857	856	856	856	868	857	860	27	869	18	869	839	73	843	857	836	859	843	854	853	864	855	857	857	857	857	867	851	858	847	869	865	857	851	860	854	808	806	869	851	851	859	436	857	860	106	856	843	847	849	857	863	869	98	856	864	863	857	857	865	856	856	858	856	856	100	860	859	843	855	847	856	857	851	869	867	511	869	28	808	806	847	855	861	862	851	862	857	839	858	436	807	864	850	857	807	861	841	844	857	862	859	858	872	851	869	851	808	862	857	866	860	856	869	807	807	844	859	807	863	808	870	26	860	860	806	857	844	870	860	869	857	866	860	840	851	806	869	850	843	859	852	859	869	857	865	858	851	810	863	843	847	861	869	844	849	856	870	866	844	869	807	809	857	856	869	868	858	869	868	863	863	155	856	862	870	869	856	844	856	859	849	870	842	869	856	866	844	868	869	856	856	869	857	856	869	869	865	855	849	835	862	869	734	858	856	858	856	863	875	0	865	869	865	855	851	856	857	862	847	854	852	861	855	869	856	839	844	855	857	869	858	868	857	857	869	856	869	856	857	869	869	856	439	856	851	870	854	856	869	869	858	856	812	842	857	869	869	853	808	870	860	856	857	810	869	869	857	851	858	863	859	862	847	862	869	808	859	857	808	851	851	869	869	842	857	851	851	857	869	866	869	858	862	850	859	847	844	844	869	875	809	857	866	869	833	809	857	808	869	77	438	862	856	843	847	866	861	859	868	854	869	842	865	849	860	855	857	862	857	856	862	868	862	869	869	843	845	856	862	869	861	860	857	858	812	869	806	862	862	869	861	869	869	856	865	857	870	870	859	862	851	866	856	865	857	862	862	865	849	869	438	869	869	808	858	835	869	847	807	847	851	857	849	863	857	869	857	860	109	862	805	867	865	663	868	866	856	849	834	855	866	862	869	862	808	23	858	861	842	857	869	842	857	869	860	850	855	855	863	858	854	857	844	861	853	869	857	844	844	868	863	863	847	866	853	851	857	856	862	72	870	869	869	849	857	849	855	863	844	855	856	861	857	856	862	851	858	856	849	843	863	863	466	856	843	853	866	859	859	860	853	862	858	868	857	859	843	849	856	871	869	865	861	856	836	849	844	867	811	851	854	847	849	855	809	849	849	869	857	870	857	844	856	844	869	847	864	858	869	850	848	866	856	851	869	843	851	851	861	870	869	851	844	435	851	851	847	865	808	856	863	869	869	869	808	869	844	863	94	856	857	436	860	862	857	808	867	854	100	857	857	856	845	863	861	857	856	840	869	835	858	869	865	857	865	860	845	860	861	860	843	851	869	869	869	870	856	869	849	848	849	843	869	860	869	863	858	863	863	870	854	850	851	851	851	862	869	847	855	849	856	851	858	865	844	844	850	869	842	805	808	809	843	869	857	809	863	856	869	858	860	859	862	851	866	862	855	848	859	861	865	863	855	861	862	858	793	849	809	862	856	870	843	865	847	862	860	869	857	858	858	856	848	850	863	844	862	842	856	862	861	855	870	869	861	861	869	869	856	849	807	869	847	865	857	868	850	859	869	864	858	865	870	854	868	869	857	869	862	871	869	865	856	859	835	870	844	806	852	854	860	856	869	857	862	868	869	875	869	858	857	857	439	850	847	857	857	860	857	869	848	869	856	869	861	851	851	851	869	860	860	855	857	438	862	855	811	856	808	835	857	808	808	865	859	851	869	856	839	399	857	806	862	806	71	857	859	862	858	866	856	861	869	860	844	869	811	437	851	851	870	857	869	845	868	856	856	857	851	808	869	851	863	868	870	851	806	854	851	870	869	857	866	869	858	855	24	869	856	861	846	858	811	806	865	865	869	869	807	868	859	850	842	869	861	863	859	862	847	807	847	843	856	869	864	866	869	104	857	857	463	856	335	859	859	862	862	869	851	850	851	868	859	847	111	856	857	869	861	859	864	808	854	869	868	841	857	856	869	862	859	859	98	849	859	863	857	844	861	869	862	109	856	869	436	860	844	862	867	859	859	806	859	437	856	437	860	103	857	844	866	864	870	861	858	808	865	870	870	850	862	849	863	858	864	869	851	858	869	850	869	861	869	860	851	859	869	851	858	869	870	811	856	869	859	863	851	869	839	807	862	864	870	861	437	857	861	863	869	869	869	807	854	862	101	870	806	869	853	807	854	862	856	869	860	806	851	852	836	841	841	868	869	863	844	844	861	845	859	869	865	851	850	851	16	856	851	851	851	858	828	857	859	857	106	844	869	843	25	844	862	851	869	862	857	860	869	863	109	856	856	859	857	861	855	805	858	858	856	865	858	844	864	844	860	859	869	809	863	863	100	808	852	854	869	865	851	857	862	860	860	857	865	861	808	860	844	869	838	864	857	859	849	861	869	870	809	863	857	856	865	861	858	849	861	869	869	856	850	848	869	856	860	857	857	862	860	862	859	857	857	857	869	869	856	839	869	856	869	863	869	869	859	860	869	857	857	862	849	844	843	862	857	865	865	869	869	105	852	870	862	858	844	839	809	865	868	847	857	870	844	854	863	860	864	864	869	854	857	844	844	437	862	859	861	856	862	857	869	858	865	861	861	858	869	862	864	850	856	808	857	15	855	806	863	868	865	856	861	859	856	863	859	861	845	861	852	858	869	862	863	865	856	848	808	861	858	869	863	862	861	861	851	859	858	865	856	844	860	860	807	862	858	870	850	865	844	863	869	869	438	863	806	869	863	857	870	99	857	862	870	857	862	857	858	858	855	851	863	869	857	861	844	869	850	807	850	806	870	869	865	851	855	869	857	856	112	869	856	438	865	103	844	863	859	807	862	869	862	862	865	858	862	858	856	855	844	869	856	869	864	869	861	805	809	850	869	864	106	869	807	869	847	861	842	869	858	844	862	871	869	859	868	862	856	856	869	865	869	850	870	860	844	855	855	806	858	862	849	861	866	845	851	870	869	859	862	869	856	869	866	849	861	846	864	860	869	841	869	844	863	851	863	865	869	869	27	437	863	865	869	861	869	869	860	856	850	869	857	13	855	869	869	869	869	834	869	862	869	849	856	865	869	807	869	866	869	862	865	862	844	844	807	869	857	870	860	844	860	849	856	859	839	865	858	860	869	869	857	869	869	806	865	844	869	863	28	867	869	856	861	862	807	856	857	858	807	856	869	870	858	847	857	859	869	864	857	859	869	859	861	809	869	848	850	850	851	869	862	788	856	856	869	869	844	844	869	869	869	807	853	859	857	809	869	847	862	870	7	850	857	864	867	868	869	858	437	856	862	107	869	862	860	861	863	869	856	857	868	809	856	870	824	865	856	869	857	436	857	864	844	870	860	860	858	857	857	856	859	857	869	844	863	851	858	839	856	857	857	865	844	847	843	857	865	864	856	857	870	850	869	102	857	857	843	871	869	862	863	862	780	869	869	863	869	869	858	862	862	864	99	849	856	862	869	869	850	860	870	809	862	861	863	844	861	857	869	856	105	869	869	862	869	861	857	436	844	857	807	852	859	869	857	869	863	869	871	871	870	860	856	808	849	859	851	844	458	863	860	839	862	869	857	864	869	857	857	857	850	869	28	842	865	862	856	810	855	865	862	858	868	869	869	862	437	848	857	809	863	863	858	809	849	861	861	862	861	844	868	862	869	869	851	861	857	856	865	863	17	869	850	869	839	808	863	862	807	856	863	834	857	865	856	811	809	856	869	862	854	863	862	860	864	856	869	869	830	809	852	869	869	869	863	844	864	869	870	844	860	867	439	868	862	857	807	860	869	842	26	861	866	862	863	858	863	812	856	808	857	862	808	867	842	842	857	808	869	851	862	858	807	870	869	862	856	837	844	851	859	862	865	862	869	868	857	857	855	862	437	862	809	869	857	870	70	862	856	860	869	868	862	861	856	870	857	806	806	806	851	860	859	851	854	856	848	854	865	100	862	859	860	849	859	870	806	869	869	856	864	858	851	862	860	862	807	856	853	72	856	857	844	856	856	855	844	862	862	864	870	863	869	869	869	868	858	844	865	862	869	856	858	866	859	863	862	860	851	869	844	865	868	869	869	863	869	857	869	858	849	862	869	865	858	863	870	806	853	858	865	868	869	869	437	868	869	866	843	843	859	850	851	98	869	862	856	862	869	870	869	869	614	849	850	869	438	855	857	852	869	860	869	861	859	859	808	863	867	865	437	856	832	859	862	811	856	869	869	437	857	113	863	849	844	869	102	868	856	843	866	851	807	865	862	851	845	809	860	844	861	776	857	805	851	849	862	869	819	862	865	857	862	860	869	848	848	868	868	856	857	15	849	869	843	869	862	437	857	856	872	869	858	856	807	865	863	859	862	857	870	808	859	856	845	856	388	410	811	810	858	862	859	859	869	859	861	866	866	861	867	869	863	856	807	861	862	869	857	865	869	862	851	809	869	870	862	865	850	865	841	869	862	849	851	857	869	76	106	870	869	862	869	425	844	857	857	851	865	864	849	863	857	869	870	867	870	845	807	862	859	437	844	855	856	861	437	844	862	867	865	862	869	102	856	113	867	871	857	844	869	853	862	863	856	438	858	860	437	858	865	862	872	860	869	865	857	857	857	862	868	869	869	869	114	869	599	808	849	857	862	862	862	862	869	865	844	869	436	851	837	869	865	844	862	851	850	857	869	437	844	858	852	863	857	869	869	857	861	855	849	847	869	844	849	437	851	869	869	869	857	869	859	850	863	438	863	849	856	863	861	862	869	807	865	834	870	848	25	866	847	847	869	868	868	868	869	862	862	856	865	856	858	869	862	809	847	863	863	845	859	869	851	869	865	870	810	861	869	858	849	869	869	856	862	870	857	866	857	860	869	862	856	870	850	865	854	865	849	865	866	859	851	809	807	859	809	862	440	856	849	862	858	860	844	857	863	870	850	860	857	850	855	866	424	860	869	869	857	857	860	808	857	861	862	854	852	861	865	869	860	844	865	808	847	866	833	844	870	863	863	862	862	851	862	862	437	868	867	847	865	869	857	849	844	859	862	806	850	856	844	865	851	854	869	849	869	861	862	861	806	861	868	862	857	858	867	862	861	851	870	855	865	860	862	863	869	860	858	859	856	858	856	869	857	861	869	850	843	864	808	835	863	869	858	809	869	844	848	844	862	869	869	808	805	859	862	869	862	862	861	854	859	862	851	850	842	862	869	868	869	862	862	865	850	806	808	869	844	844	869	862	869	871	861	861	462	424	423	860	858	859	859	438	862	849	843	861	861	861	858	856	857	862	870	850	856	849	859	844	858	862	837	864	865	438	859	856	864	851	869	69	849	863	859	869	811	869	855	865	859	869	866	860	869	855	869	863	808	808	869	863	844	437	849	859	856	110	855	869	850	870	857	870	91	807	863	862	848	850	809	862	115	853	858	862	862	844	869	869	863	865	869	860	858	863	870	809	861	856	865	861	862	867	862	864	25	859	811	862	865	859	869	59	437	806	859	849	856	859	841	843	845	868	844	808	857	863	864	91	853	860	858	857	869	862	844	844	844	860	849	807	855	862	865	849	868	808	807	857	862	791	870	862	851	845	859	862	859	856	866	835	851	867	860	870	864	866	857	861	862	860	100	869	861	811	860	844	869	862	847	812	844	806	835	851	860	865	807	849	862	844	861	858	865	856	852	855	861	871	869	851	865	861	861	847	851	836	856	869	844	844	860	863	857	856	806	844	844	848	856	860	808	854	863	859	808	20	869	862	844	809	865	851	844	844	847	809	862	851	856	862	869	807	844	858	862	857	836	858	862	861	856	858	869	807	855	862	865	862	857	851	863	869	860	807	849	848	807	857	858	851	848	844	864	869	865	808	869	861	861	861	861	861	857	869	863	869	807	870	863	32	868	850	869	869	858	850	844	858	864	859	869	861	862	856	845	863	35	858	860	857	851	860	857	864	869	858	861	858	808	862	854	860	862	861	859	861	856	847	866	849	859	869	25	436	809	855	865	438	832	859	856	856	858	844	859	851	860	851	851	864	865	808	436	847	855	869	847	863	869	808	843	865	844	851	806	858	844	851	851	856	859	863	865	864	858	870	844	862	858	861	64	848	864	858	14	868	857	862	844	857	851	868	849	809	848	866	850	862	844	859	869	847	860	861	869	855	870	857	867	808	437	871	807	855	857	856	869	857	860	869	866	844	864	856	862	844	848	844	436	809	861	855	861	865	859	857	869	870	869	857	869	864	862	843	857	849	851	835	843	869	869	862	853	857	862	849	859	809	439	855	860	860	850	847	869	857	808	860	863	851	862	851	809	843	866	857	851	849	866	847	869	862	860	856	814	857	808	862	868	870	858	864	862	858	844	857	865	808	859	860	860	869	863	856	851	844	864	850	847	856	806	857	861	862	861	870	861	862	856	808	870	859	857	869	862	858	857	808	844	808	857	870	850	869	808	857	850	842	851	857	862	862	851	859	858	857	849	869	844	844	858	850	870	857	808	858	863	869	856	857	860	852	864	842	873	867	862	844	807	860	854	857	863	856	845	862	113	862	865	857	869	437	869	858	856	867	844	862	862	844	857	861	850	861	862	858	856	857	857	861	869	862	810	859	844	869	805	863	858	865	114	857	864	870	98	863	839	859	851	849	857	847	851	865	857	862	844	847	860	860	862	856	844	826	860	845	857	841	840	844	856	810	857	858	844	844	844	857	844	865	842	842	862	849	863	862	860	863	859	869	807	859	806	865	842	842	862	851	867	844	844	858	437	844	870	461	860	437	855	857	858	847	858	847	844	861	859	851	857	857	844	851	851	868	850	857	858	860	860	860	859	848	847	864	830	862	860	844	844	810	808	878	862	437	859	862	861	868	864	858	862	844	856	843	862	859	18	858	857	436	437	809	856	855	859	863	862	863	857	854	847	865	869	436	842	861	858	858	859	862	862	861	849	862	847	870	807	809	25	859	858	857	21	858	846	869	848	856	807	844	806	859	25	857	859	437	844	844	437	862	849	857	859	862	869	112	850	863	857	808	865	847	862	865	860	844	848	862	857	857	857	808	807	858	851	808	834	437	862	869	869	847	857	858	857	809	848	861	857	861	857	867	862	860	843	856	437	848	857	862	867	862	852	858	864	864	850	864	865	850	849	859	869	856	869	856	855	439	869	870	869	844	844	869	869	859	862	869	856	861	860	427	854	851	861	857	851	857	869	857	857	854	858	808	811	858	857	861	864	851	862	849	849	849	844	856	861	851	807	861	859	844	870	849	849	861	849	851	857	849	848	844	861	844	438	857	849	849	842	809	856	871	844	865	856	869	859	868	857	844	869	856	861	855	858	862	806	861	865	850	808	864	435	857	857	808	865	844	865	865	863	851	808	863	858	850	844	844	808	857	808	844	860	859	844	866	856	856	863	858	835	865	857	857	857	857	844	851	844	865	808	866	844	437	826	844	844	844	869	841	808	858	859	437	857	857	850	861	862	856	856	846	868	842	868	855	870	808	436	852	844	809	862	863	862	861	856	842	844	859	808	862	808	808	857	869	860	869	849	844	849	848	835	856	849	865	844	807	856	850	866	857	860	862	844	865	853	847	860	861	861	808	874	844	862	859	851	808	857	865	809	862	856	862	869	851	852	865	861	857	857	436	862	464	844	857	857	849	860	857	851	851	851	862	850	857	849	849	862	865	858	858	856	862	862	863	851	865	857	424	436	851	839	857	857	861	858	860	843	808	857	436	849	860	868	859	425	857	851	810	861	836	864	853	861	110	806	859	858	466	857	860	851	857	851	856	844	858	844	849	856	846	861	858	865	856	806	810	860	844	861	856	865	858	865	856	857	857	847	849	849	857	859	862	857	859	847	854	864	859	857	863	856	859	860	852	865	870	808	858	808	807	807	822	858	21	856	848	805	423	864	859	808	841	809	844	867	857	863	869	844	808	863	808	425	844	71	857	856	856	857	857	860	463	862	861	864	862	858	860	844	868	859	865	851	807	857	844	861	869	858	843	27	861	865	844	844	844	842	808	808	859	862	862	866	850	863	860	850	439	844	857	844	847	807	846	856	865	849	850	859	854	857	851	856	851	847	72	856	856	871	851	869	869	806	847	859	857	861	857	858	807	857	862	864	863	844	857	856	839	860	856	874	856	851	862	860	861	862	857	859	851	844	860	844	844	857	857	439	844	849	856	862	860	855	844	859	851	113	855	854	869	869	855	850	859	857	862	860	808	438	860	809	861	862	862	865	862	860	862	839	857	844	844	21	848	850	863	856	857	812	809	433	866	857	835	862	844	853	423	856	869	849	845	858	807	849	862	838	862	398	861	851	863	856	851	850	858	857	863	851	846	842	858	858	436	438	857	863	437	850	844	844	851	851	856	437	851	870	857	851	857	840	862	436	844	844	857	869	863	865	862	851	858	864	857	866	863	844	835	869	807	869	858	851	866	859	850	863	844	843	865	844	862	844	807	839	860	807	849	849	857	857	861	866	865	842	856	858	857	855	865	851	854	844	864	843	844	844	861	859	844	865	869	862	857	849	857	866	857	857	437	851	865	841	856	860	865	866	438	857	844	858	849	866	869	847	857	865	870	859	438	849	857	806	836	851	844	844	844	856	805	863	856	864	844	844	857	862	808	851	862	863	850	857	844	856	844	862	844	857	858	850	859	851	860	857	859	806	848	865	844	844	849	857	809	856	862	859	844	857	809	860	842	849	858	862	850	843	862	849	858	850	858	862	468	851	808	861	863	851	865	847	861	850	857	809	863	437	808	844	844	866	863	844	844	862	844	850	863	864	858	99	842	844	859	115	849	842	437	862	857	860	844	856	851	846	852	780	852	852	860	855	849	845	852	859	859	808	844	863	860	851	808	864	860	847	852	856	856	858	869	858	849	851	849	865	859	857	852	807	857	806	862	850	856	862	870	808	808	861	808	861	857	857	862	869	861	851	844	858	844	852	862	860	862	861	808	857	869	861	859	849	844	862	862	861	843	844	844	856	861	806	864	864	843	863	859	855	851	869	856	861	861	856	849	861	844	862	861	869	857	862	869	842	862	854	844	857	849	850	808	863	863	862	855	844	806	857	844	851	857	857	859	861	848	862	844	844	857	862	844	844	857	865	844	844	859	855	858	858	844	807	851	808	863	865	855	844	437	843	437	862	780	809	861	844	865	855	864	857	808	873	873	866	857	437	856	862	862	856	857	857	851	858	850	834	858	42	847	861	860	849	806	848	870	844	68	809	857	850	860	857	844	843	835	862	863	862	855	843	857	852	857	834	870	857	872	869	865	862	848	849	860	857	860	833	860	809	865	841	857	854	862	807	849	843	869	835	867	859	865	851	859	851	862	857	437	863	844	864	843	865	844	438	862	862	860	854	859	853	857	844	857	807	857	847	850	858	855	862	861	847	850	862	847	864	861	850	858	438	857	850	863	865	863	858	863	847	855	865	860	861	437	865	840	851	859	842	72	865	808	807	850	867	866	856	856	857	807	863	844	851	844	844	860	865	857	857	858	860	437	857	863	864	844	849	842	865	857	857	807	857	858	844	807	807	857	844	858	865	844	806	848	860	865	864	850	859	861	858	859	859	858	844	859	811	845	861	865	856	851	844	843	850	844	844	850	862	865	865	862	858	858	863	848	849	839	869	106	807	844	857	849	849	860	857	66	809	857	859	839	863	849	844	857	843	865	864	857	852	849	844	857	847	102	857	844	438	859	807	437	435	858	855	105	857	844	857	844	861	857	856	849	865	857	851	110	857	857	464	859	859	869	850	858	844	840	861	847	857	863	860	866	863	850	859	809	864	857	859	458	809	859	857	858	848	860	854	809	863	865	848	844	844	844	857	854	848	865	858	865	808	857	844	861	858	858	865	858	870	857	844	859	858	806	844	858	850	857	857	865	869	860	861	868	847	809	865	844	841	864	857	858	857	858	858	859	857	857	844	857	853	844	861	859	861	862	855	864	867	844	873	857	869	863	844	844	806	838	865	844	840	847	856	862	844	856	844	864	809	844	844	864	857	857	860	106	859	860	863	844	844	847	844	844	844	864	844	865	862	859	840	856	862	865	855	844	847	862	851	869	858	868	844	844	866	870	850	856	864	103	827	861	809	844	862	844	859	807	845	807	857	865	864	839	860	850	847	857	860	856	863	857	861	847	857	844	860	862	862	844	869	844	858	858	863	871	858	863	859	862	809	850	862	863	863	862	858	862	862	862	863	862	857	847	859	862	862	842	862	864	854	863	437	857	857	862	865	854	844	870	855	862	809	859	802	857	864	864	693	838	845	862	850	844	847	849	810	869	857	862	807	854	844	849	849	847	437	857	849	861	862	863	862	858	862	862	862	862	862	857	847	859	863	862	842	865	865	864	862	851	859	859	865	861	839	859	858	849	849	850	859	851	865	857	862	848	857	867	870	858	859	808	865	807	852	437	844	847	870	844	851	866	849	79	79	861	858	853	809	862	861	862	862	855	861	850	844	861	862	857	856	859	805	849	857	862	862	844	844	852	858	844	859	857	809	850	850	850	850	849	830	862	869	856	847	861	436	856	861	862	875	864	862	862	843	862	855	869	857	860	856	857	864	860	857	844	852	862	859	851	844	857	106	853	844	844	856	844	860	850	858	862	857	853	861	808	859	439	844	822	847	862	862	848	864	863	862	865	856	438	865	862	806	849	844	435	847	859	859	865	865	857	699	858	863	844	809	848	25	112	864	863	869	808	856	862	852	859	864	839	865	862	847	865	857	808	862	862	851	844	844	857	860	105	844	844	844	869	861	851	847	810	847	861	849	863	858	844	857	860	857	844	860	862	441	843	105	862	851	859	862	844	862	464	849	864	850	785	860	861	437	806	847	436	857	857	835	808	844	856	862	844	851	859	854	858	864	844	844	860	862	857	844	844	857	808	850	861	809	859	844	851	859	859	857	857	808	862	28	857	865	852	855	862	843	869	844	868	863	844	864	852	849	842	857	859	866	864	863	844	859	850	857	65	862	844	844	809	842	863	862	861	839	860	865	857	847	864
1380059	873	877	81	858	862	853	875	876	846	855	878	866	145	853	876	880	860	872	847	872	855	871	864	876	865	868	853	867	854	853	872	867	855	867	872	868	864	875	873	859	866	863	855	873	859	852	868	877	862	868	865	868	864	875	40	851	867	873	873	858	878	859	859	866	860	853	864	867	863	868	865	866	848	878	871	867	874	849	882	857	875	880	880	880	880	869	853	853	849	867	30	878	854	866	874	869	862	867	853	853	854	867	878	868	863	859	871	855	864	878	858	886	862	876	864	863	860	851	33	877	876	854	879	876	863	867	868	871	875	855	876	852	854	867	869	511	867	864	869	862	855	875	862	879	853	883	874	865	877	867	869	43	850	880	869	879	871	875	867	862	854	866	857	853	867	855	870	864	860	869	878	876	867	861	861	875	880	861	861	867	867	864	867	867	861	876	875	867	867	867	865	868	867	875	863	872	867	853	871	866	844	880	867	46	29	850	853	869	885	872	855	868	867	875	864	876	868	868	875	866	861	870	878	876	867	866	853	867	866	885	864	151	876	864	867	867	876	875	876	853	869	868	870	867	876	142	875	866	867	876	876	867	878	877	867	867	868	875	864	872	864	866	729	853	878	853	877	880	859	865	0	868	869	850	851	875	860	855	849	874	873	867	874	867	876	865	875	875	860	867	853	866	865	860	866	859	867	876	878	867	867	876	867	876	855	885	844	877	867	867	877	876	870	873	864	867	868	843	867	867	867	859	878	872	867	87	878	853	877	67	853	879	855	864	867	870	853	860	869	853	853	867	867	878	860	853	851	860	867	866	868	853	879	865	854	855	875	875	867	859	862	880	868	867	870	870	878	868	867	867	867	864	876	871	855	868	856	853	866	872	867	870	869	864	867	875	852	868	880	877	857	866	864	867	867	874	865	876	867	867	867	867	878	861	861	867	871	857	864	867	863	867	867	876	35	860	867	867	854	883	854	30	876	51	860	864	864	868	864	867	867	868	867	869	877	871	867	856	872	856	862	880	864	871	865	867	860	867	864	864	870	865	32	37	866	863	876	852	870	858	869	857	867	862	867	863	877	867	873	864	868	872	864	868	878	851	875	859	864	858	874	878	875	855	873	867	878	875	875	866	864	864	855	139	882	854	878	876	864	867	867	867	867	864	860	864	875	885	875	875	876	859	865	864	883	854	854	876	864	848	880	880	863	851	873	873	23	866	878	856	882	869	860	866	878	857	872	864	876	869	867	32	863	876	875	864	875	866	871	854	874	855	851	863	871	864	864	867	860	867	876	875	877	875	867	870	31	877	867	865	855	50	859	853	867	39	854	854	877	867	867	854	875	868	854	879	855	79	871	859	864	867	867	867	870	867	875	863	862	876	876	868	878	857	878	870	866	857	862	860	878	872	863	885	862	880	876	864	867	871	854	867	869	859	18	868	875	866	867	853	874	854	867	867	867	867	876	867	852	863	864	875	867	878	867	863	858	880	880	867	865	852	853	853	853	879	867	855	872	864	876	854	867	868	875	875	851	867	870	870	869	870	870	867	859	870	863	876	867	860	867	853	864	853	868	879	875	864	853	867	40	863	875	66	864	867	800	864	870	870	876	867	871	30	855	863	866	867	860	865	853	876	864	853	864	875	857	878	876	883	862	875	867	867	867	867	867	867	876	864	862	867	855	21	876	882	853	866	867	32	865	33	867	875	866	867	860	867	864	867	867	868	864	854	870	867	875	860	872	874	878	876	867	860	857	866	867	861	867	854	878	876	867	854	855	876	876	878	876	867	871	867	876	868	867	854	853	853	867	868	865	858	860	867	879	875	870	876	871	871	859	862	862	22	854	855	880	876	862	401	876	869	879	861	863	878	854	868	878	30	39	867	867	867	875	867	870	867	854	854	867	852	867	875	866	875	876	880	855	870	867	854	880	866	867	853	861	864	853	867	867	878	866	867	877	845	864	867	876	863	865	853	870	862	24	35	867	867	863	866	853	851	845	867	867	864	854	864	862	870	855	848	876	867	868	29	867	865	880	880	861	859	333	853	853	864	864	867	853	852	853	866	853	849	860	859	858	867	855	853	79	868	868	867	866	866	880	859	867	879	853	853	863	864	853	874	860	875	868	867	862	865	877	867	868	868	875	864	144	861	853	861	853	868	876	867	866	868	878	874	140	20	867	867	866	868	26	868	867	853	857	863	864	877	32	867	854	861	867	854	868	862	868	866	854	854	867	852	865	867	867	871	877	867	853	864	854	867	865	871	864	867	867	868	868	860	866	863	867	867	867	871	877	864	864	867	861	867	882	870	866	864	861	867	855	861	854	853	871	871	866	883	867	863	870	870	866	875	853	867	24	853	852	853	864	876	853	853	853	854	881	861	853	880	863	845	867	874	864	875	857	855	868	879	880	855	867	857	861	880	877	868	878	866	858	861	865	858	879	868	853	875	863	875	853	854	867	870	885	885	863	861	854	874	867	87	854	880	864	867	866	865	868	867	861	855	875	867	864	863	878	861	873	856	865	867	871	880	854	859	869	878	878	864	867	867	867	876	851	855	867	876	867	878	858	868	866	867	868	865	876	860	867	867	877	865	867	866	867	864	867	867	866	868	867	860	860	879	864	875	867	864	858	40	33	867	867	865	879	867	861	861	875	865	870	30	866	855	853	867	875	876	880	878	45	45	868	874	878	875	875	868	857	853	867	876	864	878	867	861	869	869	855	859	867	864	44	851	876	870	860	863	875	861	873	866	869	876	869	867	876	867	855	878	866	867	871	867	867	864	885	868	876	863	871	868	852	867	863	864	887	867	853	872	865	35	876	875	853	866	871	864	855	867	853	27	875	863	867	867	867	885	869	867	863	860	867	866	852	864	867	866	864	860	860	855	876	855	864	867	851	855	874	868	863	861	865	869	867	867	868	854	875	867	880	879	795	867	859	867	23	862	875	20	854	871	864	867	866	868	869	853	864	861	859	858	874	867	883	867	20	867	862	868	870	853	868	72	861	868	872	867	855	868	845	867	858	874	856	867	867	853	866	864	859	876	867	31	867	852	867	867	875	872	858	860	853	868	864	867	864	865	854	867	867	874	864	867	876	867	869	864	872	865	27	869	867	866	867	875	66	859	862	32	867	867	865	867	880	868	867	867	867	867	855	876	851	867	880	864	875	867	867	867	867	845	867	864	867	864	876	868	868	861	867	868	867	857	30	864	875	875	870	867	865	867	867	875	867	852	876	877	865	83	858	867	867	867	860	867	867	870	863	875	866	868	864	881	867	876	879	861	868	878	879	860	870	876	867	867	853	855	878	853	867	24	860	854	866	867	67	868	867	854	853	853	853	867	864	795	876	859	867	867	875	875	867	867	867	872	865	853	860	871	867	855	867	867	864	851	858	41	882	866	867	861	867	859	863	862	867	864	867	863	880	867	861	860	872	871	872	867	880	29	876	867	876	868	877	866	875	867	874	874	861	858	858	857	853	880	867	875	45	854	865	865	876	858	880	870	875	873	874	878	31	876	876	878	867	864	867	107	860	860	874	868	867	864	863	864	795	867	866	863	866	867	877	864	857	91	864	884	876	883	867	867	853	867	867	868	863	867	885	875	867	880	867	876	863	867	867	864	867	867	878	868	875	880	861	873	854	867	860	867	877	867	868	868	867	878	859	870	860	853	854	875	864	880	853	865	864	867	853	44	867	860	860	880	852	867	865	871	868	864	859	872	858	49	864	853	866	867	868	864	868	873	852	869	864	863	853	871	864	867	867	868	868	875	867	864	867	883	860	868	877	876	31	863	864	867	854	868	865	869	863	863	862	857	863	870	860	29	861	871	871	859	867	864	849	863	864	854	867	859	867	867	862	870	855	868	867	867	862	875	70	867	867	875	867	882	868	866	864	860	860	868	866	869	865	878	37	864	885	853	885	811	876	871	852	864	871	882	871	871	860	870	867	853	864	853	870	867	867	868	876	873	875	854	853	864	868	865	867	866	878	878	858	864	868	879	870	867	859	867	867	868	876	866	867	866	868	867	859	867	880	861	861	861	853	868	852	854	871	859	864	874	868	863	863	852	856	864	878	868	869	867	867	859	863	853	874	864	868	857	869	861	871	867	859	854	875	876	859	875	875	863	868	68	867	885	867	867	867	866	852	875	30	868	867	876	875	865	878	865	879	853	851	867	875	869	866	866	867	862	867	879	867	861	852	864	867	86	853	864	867	860	875	866	870	866	867	867	868	866	867	31	848	848	868	853	854	862	867	864	877	862	867	868	867	867	617	864	853	868	867	875	878	878	867	867	867	867	868	854	869	857	867	860	867	877	873	868	863	871	877	867	867	868	880	862	864	864	875	868	862	867	858	874	868	865	870	29	864	854	871	870	867	875	879	784	865	861	851	864	857	867	815	857	879	861	863	854	867	873	873	868	868	876	865	864	864	867	874	867	864	868	864	876	879	868	853	876	870	29	863	853	864	860	867	862	875	859	865	859	386	798	870	866	852	862	853	854	867	867	855	868	868	867	865	867	863	877	869	855	864	867	880	868	867	865	853	872	867	882	879	29	853	28	866	867	879	858	855	880	867	869	863	867	867	857	883	864	875	880	880	854	868	868	853	862	860	867	867	882	867	865	863	869	853	868	875	875	859	859	868	875	864	866	868	864	867	863	876	863	865	869	878	875	867	875	864	857	859	868	852	855	868	877	29	864	881	867	867	868	860	860	860	865	866	867	867	868	862	868	602	861	852	878	868	868	868	868	867	868	875	866	868	853	873	867	33	875	864	853	853	852	867	868	875	853	842	880	859	867	867	860	867	858	853	855	866	875	864	868	854	867	867	867	860	867	853	852	863	867	868	864	859	879	867	868	867	869	870	870	867	846	864	868	855	855	867	868	866	866	868	864	864	876	29	858	853	868	864	870	855	865	884	870	853	867	851	867	40	867	871	866	868	860	865	867	867	878	864	867	859	868	866	869	867	868	861	867	851	29	849	28	865	45	31	866	853	870	869	861	869	864	868	876	852	864	853	867	875	880	864	867	851	866	860	850	872	36	865	867	867	867	876	860	870	870	860	867	868	875	860	867	71	867	854	875	868	861	855	32	831	875	867	857	862	857	863	853	864	864	868	870	868	856	31	867	860	864	875	867	864	861	853	876	875	868	854	844	867	865	867	867	868	867	870	867	866	868	880	854	884	864	867	853	867	874	24	867	864	863	867	854	853	852	859	853	861	867	878	867	867	863	871	25	870	871	863	867	853	862	867	875	873	875	857	867	867	870	861	853	864	867	868	868	869	844	854	868	853	851	863	864	866	867	867	868	868	91	853	870	871	868	875	875	867	864	867	868	866	882	861	865	865	868	876	854	853	867	879	863	874	867	867	869	853	876	860	868	867	853	859	864	868	875	867	864	873	867	30	867	853	877	43	854	867	781	863	865	868	866	870	867	858	29	858	867	869	867	867	858	866	863	868	871	867	863	875	867	864	854	876	861	875	867	865	867	859	867	865	870	862	864	855	853	870	855	861	873	853	868	868	875	867	867	885	868	867	868	853	864	868	870	869	876	868	867	867	869	864	864	864	853	872	868	30	853	867	864	868	862	878	864	864	865	866	874	865	867	875	870	872	862	863	865	851	853	853	853	867	879	875	875	875	867	864	870	858	863	868	865	867	874	869	877	864	779	868	870	854	865	853	869	854	859	868	872	854	865	867	868	859	35	865	855	865	868	863	867	862	872	867	875	867	868	862	872	871	871	871	854	867	33	870	864	879	875	867	880	30	859	853	858	878	867	867	854	144	867	867	862	854	872	876	867	875	875	853	857	859	876	870	875	875	864	861	867	868	875	863	884	871	865	867	864	875	870	35	852	875	875	855	870	863	854	859	864	867	872	875	860	864	880	872	853	868	869	859	852	867	862	872	864	52	864	880	854	868	867	867	869	864	873	872	860	858	854	873	875	867	867	868	870	867	867	867	867	867	867	851	867	864	867	869	867	65	863	866	854	867	867	853	852	875	853	864	854	867	866	864	876	881	864	824	868	865	860	873	868	860	867	867	854	855	854	861	868	875	867	863	867	853	856	876	862	20	864	856	867	864	868	871	851	32	867	881	854	859	861	865	875	875	853	865	855	855	859	18	871	868	855	875	867	855	863	866	871	871	31	875	853	862	853	875	872	854	850	854	879	874	882	853	866	875	857	871	877	863	855	69	853	866	866	859	864	874	860	854	869	864	870	864	868	860	863	875	853	867	862	855	886	867	872	867	865	866	869	868	867	870	872	860	859	867	880	853	867	143	875	880	876	868	875	863	875	868	871	867	875	862	24	853	853	867	867	867	880	867	876	863	874	880	873	853	871	874	867	867	879	870	880	864	864	853	869	867	875	867	867	852	855	867	860	869	867	863	854	883	853	870	874	144	858	853	864	868	855	867	44	855	865	872	866	868	863	866	867	865	75	863	853	875	859	868	870	856	873	873	867	864	876	853	875	880	853	855	864	869	851	867	868	886	867	867	868	876	873	867	868	860	867	864	854	851	871	875	869	880	867	853	867	870	852	852	870	853	851	868	863	854	867	868	878	864	867	875	875	861	853	866	861	871	853	880	867	859	880	868	854	880	870	880	143	864	875	870	853	844	852	880	876	865	868	861	868	33	860	867	868	867	853	859	143	875	864	865	875	878	862	851	859	855	853	850	851	851	862	866	879	871	853	875	869	861	865	852	868	861	852	864	865	861	857	840	867	853	864	878	859	851	28	861	864	875	873	867	867	869	877	875	819	867	857	859	856	866	875	876	871	851	853	875	875	875	860	875	40	875	870	868	864	863	864	854	65	854	867	871	854	872	27	845	870	863	855	868	875	875	872	868	875	867	860	854	868	857	860	853	855	861	855	875	856	868	854	860	860	875	853	854	864	853	880	853	857	867	867	875	851	873	859	874	865	855	875	875	870	868	877	872	868	855	868	867	882	864	861	864	875	859	874	867	856	864	860	859	868	868	872	859	858	875	864	864	868	860	851	855	868	867	868	871	65	866	861	868	863	867	886	863	864	859	885	872	870	861	875	861	880	864	865	854	868	863	859	872	875	870	854	863	859	866	868	875	875	868	879	875	851	853	864	867	861	853	863	865	869	868	855	864	139	867	875	873	864	860	859	878	869	871	852	853	869	831	866	857	867	867	855	860	854	860	870	855	863	880	886	852	865	864	868	874	861	868	851	860	864	869	863	855	873	141	878	854	864	868	852	864	854	869	860	869	859	875	867	867	867	867	875	875	867	867	862	868	867	876	855	866	864	875	853	866	860	854	860	867	860	880	874	860	870	871	853	852	862	80	853	864	864	864	864	875	876	862	853	863	867	868	875	867	864	864	866	852	853	880	864	863	875	864	875	868	852	864	864	866	870	875	861	875	868	859	867	854	868	860	875	867	860	864	877	884	864	870	862	868	863	869	884	868	852	860	869	33	875	869	868	857	854	874	864	865	864	875	875	870	860	870	875	886	866	875	868	877	877	863	853	871	32	860	860	880	861	875	853	875	79	870	868	875	868	875	875	875	875	867	871	869	861	853	868	880	880	864	865	864	861	858	880	867	875	866	872	867	870	868	855	875	860	868	857	868	867	859	870	875	854	870	865	870	870	880	867	868	867	864	875	854	854	873	877	864	868	870	862	876	853	866	880	878	857	875	28	871	855	868	886	862	860	873	875	868	868	854	862	860	868	871	865	859	865	867	854	845	23	867	860	860	868	857	862	875	878	859	852	862	860	853	853	853	857	852	878	864	864	865	868	861	861	876	864	864	864	855	32	860	865	868	855	865	880	853	863	853	867	874	870	860	868	864	867	868	854	865	860	853	863	872	874	43	843	868	868	862	854	866	864	878	854	854	860	854	876	875	865	875	864	859	868	867	861	868	859	869	863	867	875	872	859	869	861	27	859	860	860	855	864	864	852	854	864	852	868	855	879	880	854	880	885	876	853	855	853	29	867	869	867	873	870	870	832	861	864	859	864	867	865	42	853	862	867	870	875	882	860	863	867	875	870	857	870	865	875	866	880	883	883	861	880	854	862	865	867	99	864	853	867	875	875	866	33	853	870	859	875	867	867	853	874	865	878	29	875	875	875	847	870	871	853	864	857	868	851	867	853	853	866	875	866	875	855	862	854	861	868	864	851	856	875	860	853	859	853	855	865	859	859	875	854	867	867	862	855	867	880	867	861	865	870	859	868	868	863	875	860	859	870	867	883	880	883	854	868	866	867	868	860	868	853	875	877	875	875	866	859	868	875	864	859	857	855	874	875	854	855	862	874	866	867	885	858	853	885	861	857	867	870	868	868	862	867	869	866	27	864	868	868	857	859	875	875	864	864	851	885	883	860	871	871	864	875	859	871	863	875	870	862	883	867	864	874	853	870	864	867	869	879	407	878	854	885	879	851	853	866	860	857	855	841	870	853	853	868	868	860	857	868	851	875	875	854	854	854	868	854	868	860	853	860	866	864	868	875	875	865	867	868	868	879	855	853	882	880	869	857	875	871	867	870	867	853	872	87	853	853	867	875	871	29	870	858	875	869	865	867	861	864	864	860	860	854	869	29	871	883	861	880	858	91	851	876	875	878	874	875	875	856	875	870	30	867	883	880	852	859	30	860	861	868	861	30	877	859	867	868	31	868	865	875	852	864	878	867	855	860	31	887	853	868	864	865	863	871	854	875	875	875	876	870	30	874	888	875	875	861	879	870	853	864	868	853	880	875	876	875	864	875	861	853	853	855	872	867	861	854	872	856	876	875	875	864	860	870	876	863	867	875	865	870	857	870	864	852	864	876	875	864	864	852	854	853	869	862	863	870	867	863	854	868	855	867	865	858	871	858	868	868	875	875	864	878	875	875	864	875	853	856	864	853	863	875	875	878	861	865	870	868	863	861	867	875	883	854	871	855	779	855	855	866	858	864	875	854	865	865	871	875	863	868	854	869	868	867	855	868	859	871	853	867	867	864	855	864	31	854	880	855	873	858	870	862	851	876	865	882	869	869	855	869	860	859	859	864	868	877	853	875	875	875	868	866	861	864	867	869	860	867	867	876	864	875	865	857	866	874	875	875	876	863	868	32	872	874	863	877	876	854	867	859	864	864	859	864	878	875	866	879	867	860	865	881	870	868	875	875	880	864	852	867	868	858	863	858	875	869	860	875	854	859	880	854	867	874	879	875	872	880	879	875	875	859	24	875	847	854	858	879	852	875	870	876	861	864	868	858	875	868	874	868	868	779	868	855	875	84	858	880	861	872	879	879	82	860	869	882	864	870	876	860	880	872	866	853	859	859	864	855	871	854	864	869	863	877	875	863	871	860	853	867	878	875	874	871	864	28	856	858	874	859	871	880	870	865	861	874	867	28	868	855	864	868	861	871	870	868	871	868	866	859	871	862	870	864	871	867	871	869	854	874	853	853	851	860	860	867	100	875	33	874	29	875	867	856	879	867	875	877	876	860	876	880	861	861	872	853	864	873	864	868	855	853	864	872	880	878	853	853	869	860	854	880	28	857	853	857	855	858	31	878	863	868	869	866	854	868	845	864	32	870	869	851	880	869	877	861	861	870	62	875	853	875	875	855	25	860	879	853	867	868	860	880	31	875	864	875	868	879	860	871	860	880	875	862	861	860	875	866	874	876	862	862	867	868	45	876	854	882	853	868	868	865	875	855	865	875	867	31	859	854	875	874	852	875	875	851	864	868	32	883	859	866	862	873	864	865	867	867	873	875	861	864	864	867	861	868	870	860	868	865	869	864	875	880	874	31	863	860	855	864	875	860	872	863	865	876	868	854	873	868	868	853	858	862	852	875	860	856	868	860	855	864	29	852	854	860	860	865	862	862	862	867	854	852	875	866	856	855	880	67	867	869	863	853	866	861	858	880	868	863	871	853	861	861	862	854	871	870	864	35	874	875	846	875	880	844	864	868	853	21	870	860	875	867	853	853	25	853	867	860	875	854	861	862	846	853	854	860	860	868	882	853	856	865	855	870	23	875	871	32	860	853	860	853	873	854	861	880	875	865	848	875	880	852	863	864	875	878	882	875	881	859	867	863	875	875	862	843	30	875	865	855	876	868	878	876	875	42	871	875	875	43	860	861	867	863	854	867	861	875	875	855	875	875	875	867	875	81	864	854	866	860	879	17	875	875	855	869	863	883	853	868	875	876	38	867	853	859	70	864	873	855	870	875	868	875	854	870	876	869	880	85	867	844	862	853	851	852	854	875	863	877	859	855	866	875	867	864	864	876	867	875	852	877	857	868	853	863	869	869	870	851	867	863	863	864	860	864	864	864	863	864	860	855	857	864	863	871	864	17	865	66	868	880	880	868	26	847	875	891	875	868	870	854	870	880	857	857	714	843	875	864	851	875	855	864	872	867	880	856	862	875	875	864	864	855	869	876	862	868	864	863	864	860	864	864	864	864	864	860	855	857	863	863	871	39	21	863	864	855	866	866	27	854	865	865	861	864	864	853	865	854	868	878	879	873	860	873	867	876	854	869	31	862	855	868	875	855	884	875	854	40	865	865	865	863	878	864	870	868	868	868	868	873	886	852	875	866	864	860	877	853	871	864	878	863	864	875	875	855	853	875	869	860	870	853	853	853	853	864	860	864	867	859	855	854	868	876	854	864	883	859	864	868	874	863	875	867	861	873	858	860	857	866	880	875	863	868	868	853	875	865	867	862	875	875	859	875	867	853	854	863	880	874	856	872	877	867	875	873	855	864	863	864	867	866	879	31	876	869	32	864	861	864	875	868	862	854	858	30	29	861	721	866	66	875	870	865	864	861	868	880	867	870	877	863	853	868	868	865	28	868	855	868	860	870	879	867	854	875	875	860	867	860	875	875	875	867	867	851	855	870	855	867	864	858	853	875	880	867	865	875	867	864	864	875	862	864	854	853	863	875	863	862	864	36	853	796	867	867	868	871	855	868	880	880	870	873	875	859	863	875	851	854	865	853	879	875	875	862	879	860	875	875	865	870	853	867	871	854	875	863	854	854	860	853	869	864	864	880	25	855	875	861	871	867	875	868	66	875	67	856	864	846	880	854	888	857	857	875	854	852	860	865	864	875	875	870	854	879	864	877	865	870	31	860	855	855
1380060	871	851	866	853	878	782	850	864	775	873	848	847	840	852	851	850	863	850	774	863	783	857	851	840	853	870	784	857	781	780	865	858	852	3	857	864	868	850	849	877	857	868	782	848	863	781	864	851	867	864	855	835	869	864	859	849	16	871	848	861	852	792	793	18	878	851	868	16	869	5	852	869	806	852	853	837	852	847	866	858	850	850	851	850	850	866	780	852	774	15	867	852	781	856	848	857	829	15	781	781	853	858	852	858	872	878	837	763	759	852	858	871	868	851	864	863	879	849	868	851	851	852	849	851	869	857	838	856	850	763	851	851	781	15	866	14	23	868	856	829	764	850	864	869	781	874	860	852	852	858	857	867	778	850	857	868	837	853	836	26	852	835	867	780	18	781	858	868	879	865	866	852	17	830	830	853	872	830	68	857	21	868	857	857	829	851	853	16	858	20	835	865	857	855	853	856	16	781	838	836	846	872	15	859	867	850	781	859	874	838	763	857	18	853	760	851	6	864	854	64	831	857	852	851	19	13	852	16	18	874	864	154	851	867	17	16	852	853	851	853	859	16	836	17	851	866	853	16	19	851	851	17	852	850	16	16	864	850	760	854	867	17	730	852	851	852	852	869	868	869	868	0	864	845	779	850	878	858	774	849	864	870	870	15	851	852	853	850	878	19	851	13	837	878	16	796	17	851	853	15	16	851	859	851	782	885	848	851	15	16	852	851	858	855	835	14	4	848	857	17	857	796	852	858	17	869	852	781	852	866	852	870	763	867	16	857	851	797	857	781	781	17	17	865	878	781	779	879	15	858	5	852	869	760	853	764	853	853	17	868	831	850	864	15	856	857	852	858	17	871	858	867	851	855	763	864	855	853	16	850	12	854	865	759	857	850	851	870	850	851	858	20	867	21	17	852	838	851	858	14	870	857	852	879	833	17	856	858	867	17	866	22	15	851	867	878	15	16	853	875	781	867	851	867	879	867	867	864	759	15	858	5	23	857	853	853	17	763	856	763	852	850	759	872	835	17	878	857	868	867	856	21	867	662	15	863	851	780	852	794	866	858	21	867	857	867	852	870	855	835	5	855	835	5	866	779	851	853	867	797	849	852	853	857	848	16	852	853	853	19	867	867	763	866	866	781	852	851	867	870	17	24	16	759	878	759	850	874	853	850	851	30	836	835	875	782	852	852	759	806	869	869	859	850	852	848	868	835	875	855	866	859	878	16	852	867	838	759	851	24	18	867	866	851	861	759	853	872	857	781	849	763	783	834	857	759	759	18	878	20	851	853	851	853	18	835	866	854	16	761	765	867	796	782	16	846	781	782	852	19	18	781	854	857	781	862	763	867	857	796	867	18	17	19	858	19	853	868	867	851	851	857	866	858	852	858	15	792	867	879	852	853	840	874	865	850	851	853	16	852	852	16	864	877	868	861	854	869	871	852	852	781	18	18	18	20	851	18	781	758	760	856	17	866	19	868	798	869	869	17	857	780	781	781	781	870	19	763	862	760	851	782	855	864	853	853	779	15	854	854	857	857	839	16	796	857	868	851	23	878	857	852	868	780	865	869	850	759	853	870	866	868	850	862	867	837	744	761	857	857	851	17	855	867	763	866	857	17	878	836	852	851	759	781	867	853	858	865	851	875	864	850	19	16	870	870	24	16	851	759	829	16	764	868	852	881	781	856	19	866	837	867	19	849	19	18	878	18	867	866	17	864	836	853	852	18	853	830	865	849	866	851	18	878	858	18	14	842	16	852	852	851	858	781	763	852	852	866	851	17	835	17	852	5	857	781	781	781	15	858	868	793	878	858	869	850	858	851	857	852	796	830	830	867	853	781	878	851	852	353	851	855	869	828	869	852	853	870	852	868	859	870	19	858	853	18	858	858	781	781	29	851	22	856	17	850	851	850	781	857	16	781	869	14	63	781	829	854	782	21	17	852	866	17	853	848	868	18	851	866	841	853	858	829	868	867	17	18	830	20	853	780	797	22	870	867	853	867	757	857	764	806	851	19	872	868	16	868	851	850	857	796	334	851	851	867	867	19	781	780	780	16	852	774	869	796	796	18	853	852	865	858	858	15	18	854	850	792	17	869	852	851	869	759	852	858	879	853	870	18	867	871	851	16	857	856	853	867	866	860	852	828	851	856	851	858	869	871	852	853	866	867	27	870	836	858	868	18	18	781	858	758	867	853	866	17	781	879	17	781	6	864	16	857	781	852	15	784	837	22	18	857	851	15	855	867	781	18	852	856	867	863	62	857	857	878	857	868	16	19	25	857	866	867	870	19	828	17	866	856	844	867	794	17	852	828	781	782	853	836	854	878	20	868	835	835	868	853	852	17	868	781	780	781	869	851	780	781	781	853	850	880	854	850	868	850	18	853	868	853	858	782	6	869	850	854	18	859	870	851	851	856	852	869	795	829	836	797	850	864	852	853	868	853	854	852	18	857	874	874	868	830	781	865	16	865	782	850	867	858	858	836	863	870	830	852	853	18	852	868	852	860	867	858	55	19	856	869	852	793	866	866	851	760	870	17	17	851	779	763	18	852	857	852	797	870	869	871	857	837	852	878	19	17	851	852	22	838	16	867	25	19	856	858	18	879	878	869	760	853	841	867	797	867	867	16	16	869	847	17	23	879	853	852	857	867	18	764	853	18	853	848	869	866	867	867	5	849	852	853	853	857	858	852	870	851	867	852	17	879	864	856	854	797	18	867	867	779	851	857	878	867	850	828	857	16	864	851	857	837	851	870	852	866	841	870	857	837	18	867	874	864	851	758	857	858	852	23	868	867	861	871	781	876	836	867	851	853	852	869	856	867	865	17	781	867	853	868	23	16	858	874	856	20	868	878	19	869	851	867	18	835	867	878	878	853	866	782	867	18	851	854	853	5	761	830	761	856	20	18	864	781	850	16	850	849	803	18	796	858	867	869	853	866	853	857	867	24	869	870	864	852	867	878	797	795	853	24	872	16	867	15	865	856	857	781	18	865	868	7	858	17	763	857	797	15	798	853	858	18	18	853	19	867	796	851	16	867	17	783	18	857	853	863	796	830	852	870	759	870	67	840	782	20	17	865	867	19	851	19	866	760	856	841	866	858	17	854	15	853	864	856	867	867	20	17	869	858	869	864	18	870	17	19	852	851	779	18	850	868	850	18	18	20	14	836	18	867	17	760	851	864	24	829	17	865	19	858	867	867	853	853	857	22	835	18	858	853	858	781	851	854	852	865	797	857	23	14	878	18	21	855	868	853	17	870	868	877	17	851	866	866	854	852	853	878	858	851	17	20	852	763	852	852	17	867	879	852	16	838	862	858	16	765	781	781	781	18	867	705	851	796	18	17	853	853	17	18	18	857	850	852	878	857	19	763	869	17	870	779	798	866	873	15	23	879	858	796	863	869	17	867	857	866	869	17	794	879	859	856	864	19	860	867	851	20	851	855	853	862	853	18	866	841	879	798	797	796	852	850	17	853	866	781	836	852	851	798	850	870	853	866	852	852	867	865	851	852	19	759	17	103	879	879	852	20	15	867	863	867	791	24	20	868	63	17	853	867	858	864	870	858	851	875	16	17	783	857	18	859	866	869	874	853	870	850	17	851	868	23	18	867	16	857	852	857	853	850	830	848	853	16	879	15	854	16	20	21	64	866	792	857	827	852	781	853	851	869	853	852	867	19	851	867	18	879	878	850	779	17	869	837	864	867	796	857	795	866	867	851	18	18	6	867	857	866	851	858	867	868	852	857	760	870	870	870	869	853	19	867	16	879	850	857	851	851	867	868	868	19	781	7	852	858	868	866	831	798	868	852	879	867	796	857	857	796	15	867	844	868	867	853	863	796	18	18	840	858	782	6	19	17	867	853	865	17	19	853	857	873	857	14	867	878	828	857	109	853	869	867	867	867	874	852	874	24	851	857	851	867	857	873	837	837	878	857	18	781	867	852	857	18	17	870	851	855	853	781	852	867	864	867	17	17	852	852	796	867	857	869	857	17	862	63	870	870	851	869	17	18	870	870	797	20	850	828	828	828	781	857	852	781	870	792	759	849	863	869	866	852	853	760	853	17	855	16	17	796	864	852	867	867	858	858	857	794	861	869	796	852	853	851	796	851	853	866	870	867	18	874	18	17	19	14	851	853	867	870	16	851	867	73	853	868	869	853	779	17	853	864	19	62	23	867	17	853	22	879	780	867	15	865	854	867	17	830	848	836	870	18	16	16	857	16	16	868	806	806	856	781	781	868	18	867	851	866	18	20	15	16	14	759	784	19	858	850	852	861	16	856	18	869	838	853	858	858	859	861	858	851	856	856	866	857	851	15	16	857	850	869	867	759	853	7	869	5	856	852	864	849	857	867	867	782	839	857	857	853	866	776	836	829	779	759	858	17	815	858	858	879	866	854	16	866	866	838	838	851	835	868	759	17	852	18	867	857	835	851	872	20	852	851	857	867	863	854	867	878	18	831	852	797	840	796	391	791	859	830	851	866	852	853	19	837	854	864	864	870	19	18	863	851	857	857	867	17	850	864	22	867	781	859	17	880	869	867	781	867	854	18	869	780	783	850	19	870	868	18	20	858	879	849	853	850	850	781	865	863	780	867	878	17	17	873	19	840	831	859	852	857	853	850	797	27	857	853	867	18	864	867	18	867	851	871	15	27	852	853	18	850	867	858	797	857	851	854	857	853	867	867	857	858	18	864	878	878	878	867	25	17	17	15	869	25	16	831	780	852	870	870	870	870	18	866	853	19	856	781	855	24	867	853	867	781	781	852	18	857	853	853	847	869	796	20	19	878	870	793	780	764	106	853	760	857	781	18	17	19	858	16	852	783	868	858	870	759	797	868	870	870	18	857	870	852	18	845	868	864	764	764	17	837	17	18	6	867	867	851	867	857	852	5	867	858	764	884	874	854	854	14	779	16	867	62	858	869	6	878	759	18	16	851	867	62	796	864	836	855	17	870	796	18	779	867	847	867	760	867	868	854	781	857	857	878	857	867	857	851	781	863	852	857	853	850	867	21	781	869	878	778	863	867	848	857	18	17	863	878	855	858	878	870	870	866	830	870	865	18	854	853	864	830	763	868	27	853	20	858	867	858	867	781	867	867	857	839	865	763	867	15	878	759	853	837	867	828	781	851	853	864	782	848	17	759	16	870	870	870	855	870	18	870	850	852	872	867	870	780	17	851	868	857	867	868	15	854	852	851	797	852	795	18	852	857	18	849	837	867	858	853	863	18	852	831	20	853	866	853	858	17	17	858	829	854	868	17	870	870	858	848	853	857	781	779	850	867	108	4	15	870	870	867	781	855	858	7	853	853	14	867	21	20	869	857	857	848	848	858	852	853	852	858	869	760	852	869	870	858	852	851	878	870	19	781	796	759	856	853	837	867	855	863	867	858	852	851	866	782	25	787	760	868	856	18	861	18	795	867	867	16	865	857	20	793	18	868	858	856	18	868	853	858	760	852	851	870	850	17	761	17	796	18	871	859	867	867	763	781	857	858	871	849	852	870	870	853	17	17	874	864	16	858	852	868	20	857	857	851	864	870	870	837	867	870	868	852	857	870	867	853	19	867	857	829	865	759	835	836	854	852	841	7	853	858	873	867	864	871	780	852	852	851	18	869	853	853	853	857	760	857	795	866	864	760	59	860	857	851	867	781	20	859	781	841	853	870	852	796	864	854	782	18	857	21	861	867	835	857	867	857	869	17	864	857	857	853	16	870	758	857	839	856	853	781	857	867	857	760	869	853	870	850	867	797	782	795	866	19	16	781	865	870	870	758	781	854	851	18	853	853	853	858	796	851	855	853	853	759	795	857	857	866	863	866	857	869	19	867	853	857	867	780	853	853	763	857	866	782	797	867	18	858	853	878	867	850	853	852	870	858	798	853	17	830	863	867	867	867	850	781	870	17	857	858	759	866	856	879	797	781	866	853	871	18	864	857	16	870	870	869	870	870	850	18	867	18	858	20	864	867	19	781	17	17	852	783	853	852	866	852	19	869	867	851	858	867	826	856	868	878	867	857	878	863	16	853	857	853	831	870	866	857	867	870	852	857	851	758	869	759	866	18	868	856	857	850	867	858	852	853	796	795	837	853	865	781	868	782	783	861	868	857	857	763	851	22	764	863	107	857	864	867	853	783	829	852	853	859	781	850	853	868	870	857	852	20	853	858	856	866	868	763	865	852	869	18	796	867	853	878	781	866	759	857	759	864	856	865	853	852	17	758	853	876	19	863	19	836	872	856	858	21	856	863	878	797	18	850	853	17	866	853	865	851	870	853	760	853	857	857	870	850	864	868	852	853	18	19	17	851	16	865	867	852	850	866	780	853	852	17	16	869	870	850	867	762	854	857	858	850	858	858	779	763	17	879	857	858	868	781	875	781	856	852	864	798	781	760	866	763	18	865	854	835	860	837	858	866	18	19	835	865	866	852	853	796	864	856	866	865	865	18	867	851	781	853	869	781	763	835	856	850	870	870	876	19	870	870	851	857	19	856	878	17	867	852	850	857	853	857	850	21	781	16	857	851	783	854	782	850	870	866	781	857	856	844	760	20	853	853	802	781	26	879	857	852	869	18	878	850	858	781	869	854	869	866	867	853	858	853	848	851	869	851	841	870	870	870	867	878	16	857	19	852	798	866	853	863	867	853	852	859	779	68	857	853	849	850	850	864	20	869	857	852	853	8	829	863	851	864	870	851	864	865	866	859	767	837	781	759	852	825	779	867	879	867	853	866	857	857	870	851	853	820	857	773	862	862	853	853	851	859	850	852	853	853	853	878	853	867	860	854	870	759	868	867	853	864	853	20	856	854	856	867	797	854	866	782	866	853	853	869	857	853	18	856	853	857	795	878	853	764	879	764	853	858	856	781	878	878	853	781	782	22	781	850	851	855	857	857	851	782	866	858	856	867	854	853	853	857	858	852	856	858	852	870	870	878	867	879	867	853	796	852	869	866	868	878	796	857	857	856	797	795	851	868	867	871	879	780	763	864	19	857	838	862	836	859	856	866	871	876	760	867	757	885	856	857	865	851	859	850	868	837	763	6	760	877	856	853	856	853	867	796	857	857	853	853	857	869	864	850	851	867	18	870	781	868	837	857	864	763	867	865	857	853	866	867	878	796	852	858	856	851	780	856	836	857	860	20	17	764	878	852	878	857	764	866	850	876	851	20	867	858	852	796	857	779	878	867	866	866	781	855	864	869	781	864	864	849	759	853	838	878	838	794	839	857	18	18	17	853	853	17	17	859	870	18	852	857	857	849	866	780	869	880	782	878	18	879	850	849	878	858	858	852	853	865	865	781	867	760	760	761	853	851	865	779	831	870	856	853	61	760	760	842	780	781	850	760	760	853	860	853	857	851	760	761	855	857	850	823	853	864	796	19	853	838	878	853	17	797	860	867	868	867	856	865	864	846	858	864	857	850	879	857	867	853	870	865	859	781	857	867	836	759	853	853	857	878	858	853	852	836	853	864	851	851	868	853	853	867	878	879	850	879	853	781	853	866	857	865	853	857	860	853	853	853	16	836	857	879	852	857	850	850	759	857	867	797	795	858	7	856	24	853	19	857	857	782	853	830	870	860	870	869	878	822	853	852	857	868	857	857	850	17	857	17	759	853	781	764	862	851	761	864	838	832	851	783	858	850	866	858	853	869	841	763	857	876	864	831	859	853	870	856	782	830	878	864	858	867	877	867	18	782	846	868	857	878	878	857	859	858	853	852	796	781	861	878	782	783	781	858	781	852	760	760	867	864	879	879	852	867	867	866	782	866	879	848	857	782	853	850	851	866	852	857	852	857	878	857	759	857	839	853	848	878	781	832	866	863	867	848	860	870	829	853	839	860	873	853	781	878	781	851	853	837	853	759	796	853	857	879	864	797	856	831	857	853	866	796	864	879	867	796	879	879	763	759	759	850	853	867	851	856	763	862	868	854	850	874	851	852	852	781	867	22	856	855	857	857	857	735	859	868	797	759	857	848	867	852	830	854	857	853	862	879	868	20	853	857	858	857	848	853	872	851	872	872	879	850	853	858	867	857	864	867	853	857	853	868	836	867	780	857	796	853	869	16	853	852	870	866	867	853	853	853	806	857	857	853	867	859	864	779	871	853	781	857	853	836	853	763	830	762	795	864	759	779	850	866	878	781	797	782	763	868	796	797	866	781	18	17	829	763	837	850	870	879	838	856	796	870	870	868	853	878	797	848	858	872	858	872	781	870	869	870	870	878	856	781	853	854	853	853	837	796	857	853	759	877	858	852	839	853	853	782	867	839	844	19	877	796	781	861	879	859	857	857	857	857	830	869	870	869	867	867	858	870	849	857	853	853	869	759	779	874	872	878	857	857	855	869	797	853	866	853	865	847	872	18	759	865	851	857	760	869	848	869	401	868	781	874	849	779	780	836	878	859	778	845	854	852	852	857	857	879	859	857	779	853	853	781	780	23	857	781	17	878	780	878	853	867	857	853	853	835	18	870	864	869	782	852	875	850	865	859	853	853	17	857	16	852	859	866	852	781	869	853	864	867	865	858	853	857	852	858	830	760	759	878	878	853	865	867	838	872	859	850	794	863	779	849	853	854	852	853	853	854	864	866	867	17	875	850	781	796	868	878	879	857	856	867	860	797	857	864	868	857	835	853	852	759	863	19	763	878	867	872	851	857	760	835	829	853	781	853	853	853	867	852	865	857	856	853	853	796	869	857	782	867	870	782	850	853	851	853	867	853	879	852	783	855	859	857	879	853	857	764	848	853	853	760	879	857	852	866	837	853	834	857	866	854	760	851	867	864	856	867	759	852	782	853	857	859	762	857	870	868	782	864	763	870	760	799	856	858	857	858	853	853	64	857	853	853	867	853	782	859	867	852	868	858	853	864	869	760	854	857	866	879	857	853	872	781	839	781	716	782	781	857	793	759	853	783	839	839	857	853	868	857	781	856	870	857	763	851	797	871	852	18	837	760	782	759	867	853	850	782	857	798	855	866	780	851	867	880	858	858	857	857	861	796	797	867	7	871	781	853	864	853	851	870	859	867	857	858	879	19	870	865	759	853	867	858	869	852	853	853	851	866	858	866	873	852	868	854	866	781	19	797	866	866	797	760	866	853	870	869	18	878	867	879	854	870	866	853	851	759	778	857	871	858	866	795	853	856	879	853	781	796	850	853	870	867	869	853	838	850	869	853	853	796	869	853	798	853	795	853	851	853	857	865	829	866	865	795	853	857	852	857	870	716	858	853	853	865	795	854	879	858	869	869	866	878	857	860	868	871	851	878	850	859	837	780	847	879	868	763	856	853	760	856	759	873	853	867	857	878	781	858	852	853	852	853	867	865	858	796	852	796	866	850	852	23	879	871	18	867	870	763	760	857	879	855	856	858	857	864	854	796	870	866	857	760	855	17	853	866	853	870	780	853	779	19	878	858	863	853	866	852	867	853	858	858	873	857	866	854	865	878	853	850	830	879	866	781	837	852	867	860	763	781	867	865	854	866	781	851	858	878	781	869	867	859	852	859	763	796	867	866	866	857	864	853	782	856	797	869	867	857	857	779	846	864	852	796	879	855	864	853	781	853	853	854	868	879	849	852	857	857	878	869	866	853	759	858	864	862	878	856	878	851	853	830	829	878	853	836	870	853	829	759	858	865	868	864	854	858	852	857	856	836	853	855	832	853	838	867	797	781	853	852	780	853	853	779	867	864	867	875	858	836	867	866	759	852	20	870	857	853	879	760	759	857	879	870	858	879	856	852	870	759	853	850	852	867	864	878	782	760	853	878	863	869	836	853	857	779	856	857	857	852	795	867	852	853	879	772	859	878	768	760	867	852	781	869	879	836	858	860	860	22	782	852	853	853	857	763	850	864	857	865	868	779	856	832	858	850	856	859	857	852	858	858	759	853	854	858	868	867	867	853	798	853	850	848	759	864	852	869	858	878	853	857	852	852	868	852	19	878	853	853	879	829	798	852	782	878	879	865	879	852	854	22	763	857	868	853	848	866	878	852	878	852	855	852	879	850	853	836	847	853	873	852	849	867	850	854	873	853	857	796	19	868	853	853	829	793	867	853	852	763	851	870	855	851	853	867	857	853	853	867	878	879	857	869	853	857	867	853	853	763	853	853	853	863	853	866	867	854	853	792	869	868	850	853	763	859	850	880	853	839	853	853	868	18	781	797	864	870	859	857	857	853	870	853	854	856	855	857	850	866	863	793	867	783	779	851	853	850	863	851	867	763	837	853	858	867	863	853	17	853	852	864	858	23	853	868	856	859	857	779	858	868	868	867	863	867	867	867	868	867	879	764	865	867	865	837	867	867	844	864	857	850	850	870	867	847	853	882	866	870	857	852	858	850	860	860	699	793	853	867	779	853	763	760	858	18	850	858	830	866	853	760	760	763	857	851	758	857	867	868	867	863	867	867	867	867	867	879	764	865	868	865	837	867	868	864	867	782	856	856	867	857	852	836	860	760	760	781	836	782	864	852	869	835	879	851	20	852	854	858	868	830	782	857	853	763	880	853	782	868	758	871	871	866	868	854	857	870	870	870	870	852	876	778	853	869	867	878	852	852	856	760	852	866	867	853	853	781	853	853	834	878	857	783	783	783	783	759	837	867	17	797	763	853	857	851	854	867	871	859	867	870	852	867	849	19	879	855	856	878	859	836	850	853	854	870	856	781	853	835	869	856	853	853	798	853	857	781	852	866	850	865	854	857	865	858	853	857	763	867	866	759	863	863	869	867	851	857	867	867	829	759	853	857	757	853	867	867	867	879	706	836	864	853	857	843	868	870	863	869	19	857	851	866	781	856	863	852	867	870	763	864	878	857	869	869	781	853	853	879	857	867	853	853	853	17	870	779	763	857	763	870	759	858	852	853	850	858	835	853	857	867	852	853	867	867	781	852	866	853	866	859	760	866	781	796	857	870	857	857	763	857	850	850	852	857	853	797	867	853	779	852	843	852	858	853	853	859	865	879	853	853	836	857	781	857	858	853	853	852	853	853	879	851	857	867	868	850	868	782	867	866	864	19	853	838	864	853	865	781	760	797	850	853	837	859	859	853	853	780	878	867	867	853	853	857	857	856	867	867	852	856	867	878	763	857
1380061	873	875	869	872	875	850	874	859	844	868	862	858	842	836	876	864	862	860	843	853	850	861	864	877	862	881	849	864	851	850	860	864	836	863	864	19	865	874	874	874	854	865	851	872	861	851	14	875	863	15	856	861	864	864	863	834	865	873	872	859	875	851	851	864	875	835	864	865	863	864	865	865	852	876	870	878	862	861	865	859	874	864	864	864	865	21	851	834	846	865	869	875	851	863	872	863	836	865	851	851	834	855	875	865	863	874	865	850	836	875	859	875	863	875	862	861	875	834	868	875	875	835	863	875	864	864	880	868	874	850	875	833	851	865	21	503	865	866	861	837	850	874	860	874	851	872	864	865	875	855	862	867	849	864	861	871	863	863	877	860	835	878	862	850	865	852	862	866	875	18	870	875	865	838	838	863	871	835	858	860	865	864	864	864	836	876	863	866	865	865	877	18	864	862	878	863	865	849	863	878	859	871	865	864	869	831	851	862	868	865	850	864	866	863	834	875	864	22	863	863	836	861	875	875	865	863	834	865	864	868	863	154	875	865	864	864	875	863	876	835	869	864	862	865	875	867	863	863	865	875	875	865	875	875	865	865	10	874	834	870	865	864	715	835	876	835	876	873	862	865	869	864	0	859	850	875	875	857	846	873	853	882	874	864	875	865	863	874	875	865	835	863	877	875	865	856	865	875	875	865	865	875	855	875	851	876	865	874	865	865	875	875	861	860	876	864	864	865	861	866	864	856	875	864	865	872	875	851	875	867	834	874	850	865	865	863	835	850	863	851	851	865	865	877	875	851	850	875	865	583	864	835	874	834	837	850	863	863	865	862	837	864	22	865	854	862	875	861	865	866	855	865	875	868	850	22	836	834	863	862	864	867	31	835	864	874	833	881	865	874	857	864	865	865	865	862	863	875	865	864	882	864	875	875	834	865	863	857	865	865	864	865	865	875	869	875	865	865	834	874	851	870	875	868	875	865	865	15	835	865	855	864	865	863	876	870	865	850	862	850	852	864	834	871	877	865	875	864	866	865	860	863	869	668	864	872	875	849	869	851	23	857	865	863	860	863	875	882	860	876	864	860	876	864	870	850	874	33	866	855	873	875	863	858	872	865	875	863	863	864	866	865	850	867	865	851	875	875	865	866	865	865	865	834	875	834	874	868	863	874	875	860	877	877	874	851	834	875	834	852	873	873	855	833	862	872	869	878	862	857	865	866	875	863	875	862	865	835	875	867	865	869	864	875	855	836	863	869	862	851	873	850	848	877	861	835	835	865	875	865	875	863	875	863	865	854	868	877	865	834	850	869	856	851	865	849	851	851	876	866	865	851	863	856	851	861	850	871	861	856	866	865	865	865	862	865	863	864	863	875	875	856	870	857	875	863	863	850	864	875	876	863	865	868	863	864	875	865	865	869	833	865	7	874	870	868	864	881	882	834	862	851	865	865	865	866	875	865	849	833	833	860	865	870	865	864	855	873	873	865	862	850	851	851	851	874	865	850	853	834	875	851	864	19	863	863	850	864	867	859	862	863	864	865	856	862	864	875	866	875	864	834	866	851	23	873	874	834	834	882	868	864	875	864	865	878	794	834	862	665	875	865	868	869	850	863	864	865	875	877	834	875	834	850	866	863	857	877	875	874	860	874	865	865	882	882	866	865	875	834	837	865	850	869	874	874	850	863	865	868	878	869	865	873	863	865	875	865	865	881	865	19	876	835	870	866	863	835	859	873	870	875	865	875	857	864	864	844	865	834	875	875	855	850	850	876	876	870	875	865	855	866	876	864	864	851	851	851	864	865	879	851	875	855	873	874	862	875	861	869	856	836	836	869	834	851	875	875	862	387	875	859	873	834	863	875	834	882	875	869	863	882	865	864	863	865	862	855	851	851	867	834	865	862	864	874	875	864	851	861	864	851	873	863	864	851	836	861	851	866	865	875	863	865	875	866	864	865	875	864	867	836	862	837	869	869	865	865	837	863	834	850	864	865	882	866	834	865	832	861	850	852	875	865	881	870	864	866	864	865	852	856	324	834	834	865	865	865	851	850	851	864	834	846	862	856	855	865	836	834	872	861	861	865	864	866	864	851	865	873	834	834	864	834	834	410	875	863	883	865	863	867	875	865	856	865	863	865	868	874	834	834	834	855	875	855	881	867	876	863	867	868	866	882	878	861	869	865	866	850	857	833	866	875	869	865	851	875	865	850	864	860	865	864	851	836	865	850	878	865	865	862	875	865	835	866	851	865	865	861	865	17	864	864	856	875	863	864	864	865	866	861	854	865	864	865	834	865	865	861	868	865	851	865	836	834	851	851	870	863	866	877	865	864	856	856	879	864	834	865	869	851	850	851	864	875	851	851	851	834	859	876	835	864	866	845	865	863	864	863	858	851	864	873	864	836	865	859	863	878	875	865	875	880	855	836	878	855	863	19	834	863	865	863	834	836	865	862	868	868	865	835	851	853	865	870	851	864	865	865	865	878	3	882	835	836	863	865	864	864	875	874	862	856	863	866	862	873	834	851	21	870	876	834	882	865	865	875	850	851	865	875	864	875	855	882	881	883	866	877	876	875	865	865	875	865	865	876	864	866	866	865	863	865	865	875	875	873	834	863	860	865	855	868	869	865	865	866	869	866	859	875	863	865	862	869	863	850	834	865	863	871	873	870	867	867	864	873	875	863	863	856	857	834	882	875	865	875	865	875	22	668	836	856	865	865	867	850	875	862	875	864	874	834	406	865	6	875	666	879	875	881	834	870	868	882	853	878	865	865	868	13	875	834	861	865	832	866	864	865	872	882	851	861	877	869	875	863	834	881	861	865	861	865	850	868	864	864	865	865	855	868	861	865	864	875	865	866	832	865	866	877	865	875	875	834	855	851	866	865	832	836	863	864	834	837	834	860	866	865	14	851	874	865	864	863	796	865	856	855	868	863	863	869	833	861	865	866	880	881	5	835	865	875	856	855	863	866	871	864	870	864	863	860	863	850	865	867	863	864	863	865	850	864	864	864	855	863	859	864	865	834	863	865	856	875	865	869	865	849	866	864	863	853	855	835	834	883	835	882	861	867	851	865	865	867	865	865	876	865	17	834	867	867	870	865	865	866	864	863	866	869	862	869	865	865	864	855	873	15	865	882	865	865	836	876	850	865	864	865	874	865	865	865	864	844	865	865	864	834	875	14	865	836	865	23	865	857	869	865	863	863	861	865	877	866	864	863	864	849	875	876	866	869	855	864	865	864	875	865	866	860	864	863	864	881	864	876	865	875	870	862	860	875	876	875	862	877	865	865	834	850	875	834	865	871	875	835	864	878	867	861	865	849	850	850	851	864	865	770	875	856	865	865	863	863	865	865	865	862	879	835	875	862	865	850	880	866	864	850	855	870	877	863	865	875	855	856	861	865	865	865	864	864	873	865	851	875	869	862	867	866	857	868	875	865	875	856	875	24	863	864	868	855	875	855	855	854	838	864	865	863	866	851	878	865	875	855	864	881	863	861	862	875	869	865	875	875	865	835	865	105	875	875	862	866	865	865	861	865	788	866	864	864	863	865	875	865	857	869	864	871	875	873	865	865	849	864	866	861	863	881	868	863	882	864	865	875	866	865	864	865	865	864	875	856	863	864	838	873	834	865	875	865	875	865	866	866	864	870	852	861	872	835	851	863	860	873	835	865	865	865	834	867	865	875	875	864	850	865	864	864	26	865	856	863	855	867	865	834	865	865	864	865	856	861	833	862	866	864	834	862	835	882	882	883	882	863	865	865	864	878	857	864	875	875	869	864	864	865	850	864	865	860	864	864	836	855	864	869	875	869	851	862	862	856	864	865	858	864	865	834	863	856	865	865	853	862	851	864	865	865	863	863	867	865	866	864	864	877	856	863	865	875	836	864	864	866	864	870	868	865	868	834	868	810	875	863	834	865	863	877	865	865	875	862	865	851	865	834	861	866	865	882	875	871	863	851	834	865	14	866	865	863	876	876	855	865	856	873	862	865	861	864	865	882	875	881	865	864	882	882	856	864	864	834	834	834	851	665	835	851	861	852	834	873	3	864	863	835	836	835	876	865	859	865	865	856	863	834	862	865	865	857	862	851	854	864	856	834	863	875	856	875	863	863	882	868	866	867	865	865	865	863	834	863	869	882	865	875	869	862	876	866	873	834	850	865	863	7	864	863	865	862	865	876	865	875	849	865	865	871	835	866	865	835	874	878	881	863	864	864	856	863	864	870	852	852	865	850	851	861	865	865	875	863	865	865	864	864	612	834	849	866	855	875	875	847	865	863	865	881	879	834	860	858	585	870	855	875	854	865	866	862	874	864	864	856	864	864	866	835	863	864	863	863	873	862	22	879	862	869	865	851	865	862	864	863	870	30	877	836	850	835	857	865	816	857	873	875	863	835	865	861	861	880	880	875	877	864	834	865	862	865	865	856	877	875	860	865	835	875	862	870	861	835	865	875	866	839	875	857	867	856	386	788	861	838	833	863	835	834	865	878	836	22	22	882	863	865	861	874	862	856	865	865	864	16	865	865	851	863	865	878	874	869	850	869	866	865	874	866	851	864	865	864	866	866	865	857	878	857	863	864	864	851	27	18	849	862	875	865	864	877	866	867	837	866	837	856	863	874	856	859	856	863	865	864	12	865	865	863	875	864	862	867	875	863	865	875	865	858	856	856	834	835	856	875	869	865	874	865	865	22	875	875	875	865	864	865	865	865	865	866	592	835	849	876	882	882	882	882	865	21	863	864	856	851	871	865	869	863	865	851	850	835	865	856	863	834	864	873	856	865	865	875	882	851	849	850	864	863	834	856	851	865	865	865	873	865	834	849	864	855	881	834	856	873	882	882	865	862	881	869	866	846	864	22	850	850	864	878	864	864	864	865	865	875	869	873	835	864	865	862	850	876	870	868	834	864	850	865	868	864	862	880	864	875	835	864	865	876	865	864	856	22	877	668	865	882	851	866	850	869	831	869	835	867	869	881	851	862	862	876	860	865	856	875	849	861	835	864	863	864	866	866	850	881	875	849	853	868	859	864	865	865	852	875	665	862	875	882	882	854	871	882	868	865	836	863	15	836	850	870	826	863	865	858	862	857	863	851	865	865	856	881	27	850	869	864	875	835	863	878	865	834	850	875	863	14	851	865	865	835	864	882	883	881	860	882	864	882	864	834	864	865	882	851	865	874	869	864	865	864	865	836	835	833	856	834	851	865	875	864	865	878	864	868	862	871	861	865	834	837	865	863	861	863	857	865	865	862	836	834	865	864	882	882	666	869	834	864	851	851	847	865	864	863	865	882	882	871	850	860	862	864	863	863	864	866	865	866	880	857	852	858	858	865	875	836	834	855	873	835	862	881	882	666	834	875	875	882	865	850	856	834	865	863	878	865	871	10	869	855	834	874	869	851	865	780	835	865	865	864	863	865	855	869	861	865	21	864	865	851	865	864	860	862	865	864	863	855	834	834	875	863	875	865	834	865	856	865	863	863	862	865	851	850	862	857	864	875	833	882	882	863	864	865	868	23	865	865	834	866	866	861	666	875	12	882	882	880	865	864	864	834	862	882	869	834	865	864	856	837	864	835	876	878	866	862	867	863	863	860	863	862	863	863	851	836	835	834	865	874	863	863	863	864	834	863	855	864	9	834	863	863	862	875	865	763	865	667	851	867	835	883	835	856	24	870	851	862	864	866	862	869	877	856	865	665	864	865	860	862	864	863	865	882	833	862	863	863	871	851	864	869	862	835	873	863	882	866	869	856	851	855	870	867	865	851	868	882	882	833	851	872	875	865	863	863	834	858	856	875	860	864	864	834	851	864	860	854	861	865	861	865	864	865	863	862	869	851	863	863	850	862	863	851	856	865	865	861	863	875	865	864	871	835	882	666	857	835	865	837	853	865	868	865	864	851	881	865	864	860	835	861	863	875	855	851	861	863	880	865	16	863	864	882	882	881	882	882	833	864	866	865	862	865	866	862	864	850	864	865	833	849	863	836	861	835	865	880	865	875	869	866	826	865	879	875	859	665	875	862	865	834	856	836	838	882	854	864	863	882	835	856	875	833	869	835	861	865	864	856	861	833	869	855	860	835	856	851	879	863	859	851	879	851	851	862	870	861	856	850	874	865	850	861	864	861	847	869	863	850	836	834	863	855	851	832	835	873	858	883	834	864	863	857	673	861	863	851	867	834	865	864	856	865	863	875	851	22	834	862	834	23	870	861	863	834	865	833	837	868	865	853	867	878	869	860	857	864	861	853	875	856	864	864	834	865	867	863	869	875	882	863	833	863	856	862	882	874	860	869	834	835	865	865	865	864	865	865	863	862	864	861	851	871	862	865	865	873	860	864	865	835	834	862	855	877	864	864	850	850	865	875	861	864	864	851	873	851	863	862	868	855	851	835	26	850	865	865	841	876	867	877	861	863	864	866	878	867	863	834	863	856	13	860	862	869	869	865	866	875	851	863	873	850	850	877	860	833	882	882	868	866	882	882	875	862	867	865	875	865	865	834	833	861	863	862	864	866	850	864	861	834	849	867	851	833	882	863	850	864	865	883	834	865	863	863	853	850	866	875	861	834	873	866	874	864	865	851	873	867	873	868	865	863	862	834	865	833	873	875	867	882	863	882	869	875	865	856	865	835	856	868	863	861	866	864	875	877	850	857	857	835	832	833	833	860	864	873	863	835	863	864	836	879	834	15	863	835	861	877	863	859	838	878	851	835	875	870	850	869	875	865	863	861	864	864	883	875	863	803	864	859	861	865	867	863	875	865	833	834	863	863	863	875	863	869	879	867	882	835	864	865	837	866	834	865	861	835	861	869	864	867	863	851	21	863	863	861	856	863	865	851	834	856	854	875	836	850	875	850	863	856	866	851	875	875	863	851	851	864	850	864	834	858	864	864	874	846	861	858	854	866	835	863	863	862	861	874	405	856	835	882	882	877	865	875	865	863	856	862	880	862	864	875	856	856	857	863	856	855	874	865	865	883	875	848	850	24	865	856	865	864	878	874	865	863	883	868	835	865	830	876	861	862	861	874	874	864	865	878	849	864	833	874	862	863	861	834	863	856	864	856	863	863	856	873	871	833	833	865	864	863	850	864	878	861	15	850	865	866	864	863	861	865	875	856	875	860	861	833	851	860	834	854	858	865	865	850	875	834	875	862	851	864	864	868	834	863	865	865	862	851	856	848	875	865	26	863	851	863	867	871	850	861	19	26	835	834	879	874	879	856	868	855	865	866	865	863	863	865	865	874	882	865	876	856	864	858	855	851	880	875	851	875	865	875	864	873	875	863	862	835	834	863	872	851	865	834	834	835	863	876	863	850	837	882	865	863	864	834	834	858	849	851	864	834	833	863	17	863	856	834	834	834	866	862	874	867	863	16	856	865	835	879	875	863	865	856	17	860	865	865	861	863	21	875	860	877	856	832	875	862	869	863	881	18	859	851	863	866	878	834	863	863	863	875	862	863	877	878	863	23	875	875	864	835	871	869	875	875	864	875	863	851	864	871	861	14	863	856	867	863	863	863	865	863	862	875	834	856	864	864	834	857	865	851	855	868	863	861	864	863	865	862	856	851	863	835	882	859	882	881	874	865	864	835	863	865	861	861	864	865	865	865	834	863	849	849	872	877	835	14	862	837	875	851	584	864	870	857	864	870	867	850	865	868	861	837	869	863	882	865	851	836	875	17	863	866	874	866	865	851	859	869	864	875	875	856	857	854	863	875	856	849	874	875	851	851	851	857	849	875	834	834	866	14	875	875	875	865	865	862	851	868	875	859	856	851	867	864	833	864	834	864	862	861	875	856	834	864	879	835	859	875	851	838	870	873	867	865	864	867	836	836	878	856	865	834	851	875	851	875	863	878	863	835	858	871	864	875	24	856	860	838	864	864	870	856	28	875	869	856	875	875	850	835	835	833	835	865	833	865	850	866	872	834	864	868	875	834	836	851	869	866	861	864	862	861	861	803	874	865	856	834	858	858	867	834	837	867	862	863	880	875	864	865	864	861	858	861	859	863	864	865	871	871	875	864	834	856	866	864	870	865	835	864	863	867	878	869	851	861	856	863	881	865	834	862	864	870	869	863	863	863	852	862	861	835	865	858	10	851	882	834	850	854	863	877	863	850	836	849	851	17	834	851	831	855	875	851	856	851	850	864	856	856	871	851	865	864	836	850	878	864	882	875	878	861	856	882	881	864	863	875	856	858	865	871	873	871	851	882	881	882	882	875	865	851	863	877	863	863	878	856	856	863	834	874	857	836	867	863	835	851	864	869	868	865	880	855	850	873	875	857	864	861	856	667	837	881	883	880	868	865	865	882	840	874	863	863	864	834	850	868	871	875	862	862	852	871	856	870	866	863	859	857	871	865	834	850	835	863	834	881	858	873	411	872	851	868	863	850	851	877	875	859	846	843	867	835	835	856	856	875	859	856	850	863	863	851	851	852	856	851	865	875	851	875	867	865	856	863	863	877	865	881	17	873	851	834	869	864	21	859	863	871	865	863	865	834	856	869	835	850	880	863	847	869	849	857	863	861	865	864	835	834	834	875	875	835	20	869	864	871	874	864	851	869	850	874	863	874	862	863	863	837	858	849	869	865	873	864	849	856	870	875	876	856	872	869	862	856	864	15	869	856	877	863	833	834	864	865	850	876	869	876	836	856	834	877	838	870	851	863	863	863	859	862	869	870	879	863	863	851	873	862	851	865	881	850	864	863	875	864	865	863	875	835	849	837	856	864	875	835	862	851	870	863	863	834	875	862	875	863	878	863	877	863	862	867	834	833	865	872	860	865	834	833	850	835	667	855	836	861	882	864	851	16	850	882	836	856	861	857	856	861	863	863	861	855	863	863	865	863	850	859	865	835	864	859	863	868	865	835	867	856	863	875	864	864	871	851	864	851	777	851	851	864	851	835	864	850	878	878	861	863	864	864	851	861	881	865	850	879	856	863	834	865	878	834	851	835	869	837	864	851	862	855	860	863	850	875	866	878	860	860	856	862	860	856	856	865	864	863	851	863	870	863	879	880	875	865	864	860	875	865	882	861	835	863	866	857	880	862	863	863	875	864	859	868	872	862	864	876	855	851	865	856	865	865	856	834	870	863	880	873	865	875	866	876	867	882	854	863	864	834	851	860	882	857	863	855	863	860	875	863	851	856	864	835	882	861	873	863	867	864	874	863	863	856	869	863	866	834	855	876	833	863	862	872	836	862	27	855	863	856	862	856	882	777	861	835	863	871	855	876	875	863	873	873	870	875	856	868	865	874	875	875	864	856	878	850	865	874	865	850	667	834	834	860	833	876	863	863	861	875	850	865	875	863	862	871	865	867	857	856	862	856	858	864	869	864	875	879	864	868	882	851	834	864	875	866	855	865	863	16	866	856	861	863	863	835	868	865	870	22	834	858	851	836	850	858	875	855	869	863	868	862	869	863	855	858	876	864	854	876	854	875	863	864	835	875	861	850	876	864	865	864	850	850	865	860	876	870	850	834	857	875	850	873	869	859	834	859	850	855	869	870	864	856	19	866	851	865	864	863	869	862	860	850	871	5	875	851	875	861	866	863	851	863	863	836	869	875	863	835	864	856	875	873	868	863	834	859	23	875	875	861	875	866	863	836	836	875	863	877	858	863	836	833	865	17	867	872	835	863	835	866	865	878	865	856	840	863	879	869	856	851	863	862	850	863	863	850	865	18	869	873	873	878	862	861	835	865	865	866	862	863	875	834	834	864	875	865	862	875	865	866	881	834	863	864	862	869	863	875	851	834	863	875	847	864	877	864	856	855	863	856	856	834	855	866	833	863	875	860	866	874	858	834	869	834	851	863	875	878	854	874	874	865	851	834	863	866	856	850	864	866	864	20	864	850	863	836	858	864	865	854	863	834	31	31	833	834	862	862	865	869	861	863	866	863	864	865	834	17	833	871	862	875	864	864	834	834	869	834	866	875	863	835	875	836	866	834	851	875	875	28	877	834	837	864	850	862	869	863	860	868	875	834	875	834	863	835	875	864	863	878	861	863	867	835	860	865	874	874	877	863	874	856	865	864	863	863	836	860	869	863	865	850	875	882	864	875	863	867	863	863	863	867	875	875	864	864	835	864	862	863	863	850	863	863	863	862	863	869	865	835	866	852	873	870	874	863	850	866	877	878	835	879	863	863	868	865	850	857	867	864	865	856	863	863	882	863	836	861	863	862	864	869	17	861	864	849	848	833	834	877	861	876	865	850	878	863	864	865	861	863	865	863	834	853	858	866	835	864	865	866	862	850	865	864	864	865	861	865	865	865	864	865	875	851	863	865	862	864	865	869	868	866	856	864	864	881	869	860	863	879	854	882	862	835	853	864	858	858	709	860	864	865	850	863	850	834	864	865	864	857	836	854	863	834	835	850	856	876	834	866	865	864	865	861	865	865	865	865	865	875	851	863	864	862	864	868	869	863	865	851	863	863	869	856	865	878	874	834	834	851	878	851	17	875	873	859	875	874	865	875	840	860	869	836	851	856	863	850	879	863	850	868	837	864	864	864	861	861	862	882	883	882	882	864	868	851	863	880	865	875	875	834	861	835	875	863	865	863	863	852	836	863	854	875	861	849	849	849	849	834	847	865	865	856	850	834	856	875	835	865	878	849	865	882	862	864	873	865	875	865	873	875	859	878	864	863	861	882	865	851	864	877	866	872	863	863	856	863	864	850	834	863	864	853	838	864	869	855	863	857	850	865	864	834	18	22	874	869	875	856	869	865	835	835	863	856	833	834	861	869	869	875	714	877	866	863	863	865	865	864	4	873	865	861	874	864	851	865	3	865	869	882	850	15	875	862	873	882	851	863	863	875	864	862	863	863	863	865	882	850	850	862	850	882	835	857	834	863	864	865	877	863	864	865	851	865	866	865	851	834	863	863	863	856	834	870	850	794	864	882	856	863	850	856	864	864	869	862	863	856	863	863	850	836	869	834	856	863	863	876	871	875	863	863	879	861	850	864	864	835	863	878	835	835	875	833	862	865	864	864	869	851	855	861	847	865	863	879	866	863	868	852	834	864	864	834	870	859	859	862	837	850	875	865	865	863	863	862	863	856	865	869	865	668	869	875	850	856
1380062	858	868	849	860	861	818	867	843	810	853	864	841	817	849	868	865	860	836	810	834	847	856	862	855	860	862	815	863	817	816	857	864	848	844	860	859	856	867	866	858	845	853	817	865	861	815	859	868	856	860	854	843	854	851	842	847	845	858	865	858	869	834	835	844	859	847	856	845	856	845	863	858	834	869	862	856	838	849	833	856	867	865	866	865	865	860	817	849	812	845	848	869	817	862	865	859	840	845	817	817	849	846	869	864	855	858	846	832	828	869	856	850	851	868	865	864	859	846	849	869	868	849	864	868	852	863	857	866	867	832	868	848	817	845	860	501	846	857	858	841	833	867	863	858	817	858	850	863	869	846	859	848	811	865	857	857	847	839	856	840	849	855	876	816	845	818	859	866	859	862	855	868	845	840	840	839	860	842	838	859	845	856	863	863	841	868	839	846	863	845	854	859	863	841	849	857	845	815	847	855	849	860	845	842	849	847	818	862	865	847	832	865	845	839	829	868	845	859	839	843	840	857	869	868	845	844	848	845	844	865	864	151	868	864	845	846	868	839	868	848	852	845	845	845	868	844	839	844	845	868	868	845	869	867	845	845	859	867	828	863	864	844	727	848	868	848	869	858	879	855	850	845	859	0	812	868	859	854	811	866	852	862	857	845	868	863	839	867	859	845	847	844	855	859	845	835	845	868	869	845	845	868	846	868	817	862	846	868	845	845	869	868	858	840	853	845	845	846	859	846	863	835	869	860	845	851	869	817	869	847	848	859	832	864	845	859	848	833	859	817	817	845	845	860	859	817	812	859	845	856	845	848	858	828	849	833	839	839	845	879	842	865	859	845	848	860	869	860	845	857	846	864	868	866	832	859	850	849	844	842	845	865	858	828	863	867	847	862	865	868	854	844	864	846	845	838	844	868	864	845	862	863	869	859	846	845	857	855	864	845	864	846	845	868	848	858	845	845	852	859	817	849	868	847	859	864	864	860	828	845	846	845	846	859	869	862	845	832	856	832	841	865	828	868	855	845	859	863	852	864	856	843	848	642	844	854	868	817	862	835	861	855	846	864	859	855	869	862	840	853	845	841	853	845	855	813	867	847	865	836	866	869	839	853	865	845	869	839	839	844	865	865	832	844	833	818	869	868	864	859	845	846	845	828	859	828	867	865	839	868	868	838	855	855	859	817	848	868	828	834	859	858	844	846	839	865	851	856	848	854	834	865	859	844	869	875	846	828	868	848	846	848	864	868	847	828	839	861	857	818	866	832	814	854	856	828	829	845	859	845	868	839	868	839	845	841	847	868	845	829	832	847	836	817	845	826	817	817	869	845	845	818	839	845	818	830	832	847	858	835	864	845	845	845	859	845	839	865	852	868	869	845	855	854	869	860	844	834	852	859	869	849	854	865	863	865	868	866	845	861	847	845	859	858	850	854	841	861	863	848	838	817	845	845	845	846	868	845	817	827	828	841	845	855	845	865	836	858	858	845	850	816	817	817	818	859	845	833	834	828	868	817	862	858	839	839	813	845	865	854	859	859	846	845	835	859	865	868	847	859	864	848	866	817	858	858	867	828	849	862	849	865	867	844	864	857	774	830	859	853	868	845	866	849	832	864	864	845	859	855	848	868	828	818	865	839	855	860	868	859	863	867	845	845	862	862	847	845	868	828	840	845	832	849	868	860	818	863	846	847	857	848	845	866	845	845	859	846	865	857	845	858	854	848	862	846	839	840	842	866	855	868	845	859	855	844	845	847	845	849	869	868	846	818	832	868	868	855	868	845	838	846	868	845	863	818	817	817	845	864	860	834	859	846	858	867	859	868	857	861	835	841	841	849	852	817	856	868	863	380	868	854	858	838	859	869	852	862	869	848	840	862	845	863	839	845	859	846	818	818	847	847	846	843	844	867	868	866	817	857	845	818	858	844	844	817	841	849	817	846	845	869	866	845	869	846	856	846	868	864	854	851	859	840	849	848	845	845	842	845	849	813	852	846	862	865	849	865	825	856	833	834	868	845	864	850	845	852	866	865	842	835	327	849	849	865	864	845	817	816	817	844	849	812	856	835	835	845	850	849	846	860	846	845	844	865	865	835	845	858	849	849	852	827	849	853	859	839	863	845	864	856	868	845	845	862	839	864	844	866	849	838	849	844	868	846	861	858	869	840	844	848	847	862	855	859	851	847	846	818	854	827	864	869	847	845	818	860	845	818	845	863	845	864	817	849	845	815	855	846	845	857	868	845	849	865	817	845	863	856	865	858	844	864	845	859	862	865	845	845	847	857	854	865	851	845	838	845	833	856	848	864	832	846	852	838	818	817	862	845	865	857	845	866	841	842	860	839	848	845	849	817	816	817	857	868	818	817	817	849	842	860	848	866	852	852	845	839	856	839	855	817	845	858	866	850	845	856	857	871	868	862	869	861	834	839	855	837	865	858	848	839	865	839	848	849	845	859	865	865	852	842	818	852	845	849	817	866	865	863	865	855	859	862	842	852	839	845	862	865	869	866	859	854	845	846	856	858	849	834	858	855	869	829	862	845	845	868	813	832	845	869	863	869	836	862	861	862	862	855	868	859	845	845	868	863	846	854	846	864	847	845	863	864	845	859	860	858	829	839	849	864	837	848	848	845	845	855	843	846	839	860	839	863	859	849	845	833	850	845	839	865	858	855	848	848	845	866	869	839	839	845	855	848	862	868	866	869	845	860	859	854	850	835	845	865	848	812	868	859	859	854	867	838	853	844	859	868	853	856	868	862	848	855	854	862	841	856	845	865	865	859	868	827	856	864	849	847	866	864	860	862	817	854	856	849	868	839	848	861	856	864	872	845	818	849	839	865	846	845	846	865	858	845	866	859	845	855	846	865	846	855	865	859	859	849	853	817	864	845	847	850	840	845	829	840	829	855	846	845	859	818	867	845	866	865	790	845	835	846	848	853	839	847	849	857	864	847	862	862	859	848	864	860	835	834	840	847	853	845	848	845	863	855	859	818	845	846	855	845	857	845	832	864	852	845	836	840	857	845	845	849	845	865	835	868	845	848	845	815	846	863	839	835	835	840	848	864	828	862	842	854	819	845	845	854	865	845	868	845	859	828	749	854	848	862	845	865	845	839	846	864	865	848	845	845	855	846	858	859	845	862	845	845	852	868	812	845	866	855	867	845	845	845	845	834	845	865	845	828	868	858	847	840	845	859	845	855	848	864	839	839	856	846	854	846	863	839	863	817	868	868	864	848	836	863	846	845	859	845	845	855	866	839	844	862	856	855	845	868	855	864	856	868	869	859	857	868	845	845	850	832	869	848	845	850	859	849	844	857	845	859	845	834	817	818	817	846	864	767	868	835	845	845	839	839	845	845	845	857	847	848	859	859	845	832	861	846	856	813	836	848	852	844	846	860	846	835	864	853	845	865	863	864	858	845	832	859	855	856	853	846	843	849	868	845	868	845	868	858	839	845	856	847	860	836	836	835	849	866	845	839	848	818	855	863	868	836	866	863	839	857	838	869	849	851	868	869	845	828	845	103	859	859	839	846	845	865	865	864	780	847	844	865	843	845	869	864	856	845	851	852	868	860	845	845	815	864	846	860	865	861	865	839	862	865	845	868	852	846	846	864	845	863	869	845	839	865	840	866	849	845	859	845	859	845	846	846	844	855	836	856	845	848	818	839	847	858	849	863	864	845	848	848	845	859	859	866	817	845	856	846	858	865	835	859	834	846	865	848	844	845	845	865	845	858	847	856	865	866	848	856	828	862	862	864	862	839	844	864	845	857	855	864	868	868	848	865	855	845	818	845	863	857	865	863	840	836	865	861	859	848	832	857	859	835	845	865	1	865	865	849	865	836	845	845	827	859	818	845	846	845	865	839	847	845	846	839	864	852	845	844	865	859	840	864	842	864	856	855	849	864	865	848	865	793	868	859	847	865	859	852	846	846	859	859	845	817	865	849	856	846	845	862	868	863	839	818	848	865	859	865	845	844	869	869	834	865	845	858	859	845	861	844	858	862	868	861	845	844	862	862	835	845	866	838	838	838	817	852	849	817	859	836	828	866	859	852	864	849	850	828	870	847	854	845	845	835	865	850	847	865	865	856	859	833	834	857	836	849	839	868	835	867	839	865	862	847	846	865	845	845	845	844	847	839	848	862	845	868	856	842	870	866	858	848	812	845	839	859	844	843	846	865	845	870	846	860	817	865	845	846	849	865	846	840	865	856	863	844	845	845	845	844	845	849	834	834	862	818	817	851	845	864	868	865	845	846	845	845	602	828	815	846	846	869	869	843	845	864	845	861	856	852	857	856	856	857	847	869	847	863	863	857	868	845	845	845	866	856	864	828	839	845	852	844	859	838	859	846	859	849	865	817	849	859	863	839	856	774	855	839	813	829	856	845	815	856	860	859	864	853	845	858	858	860	860	868	854	855	828	845	838	845	865	845	854	868	846	845	848	868	859	849	864	849	864	859	846	840	867	836	854	835	390	783	858	843	848	865	848	852	845	856	850	859	859	862	843	846	864	868	858	853	864	845	866	858	845	866	817	857	846	858	858	849	818	848	865	845	858	829	817	866	845	858	852	846	845	856	857	843	839	866	865	817	859	857	817	865	859	845	845	852	846	854	841	865	849	845	840	867	836	840	845	839	865	844	859	864	845	852	868	857	843	849	869	839	845	868	864	855	835	845	847	849	845	869	849	865	851	863	845	858	859	859	859	865	845	845	845	846	857	847	585	842	815	869	862	862	862	862	845	858	839	844	845	817	863	846	848	839	864	817	819	848	845	845	839	849	845	858	836	845	845	859	862	835	817	833	842	839	829	845	817	845	845	845	863	845	849	815	865	846	862	828	835	857	862	862	845	859	863	861	846	844	856	859	833	833	846	858	844	844	845	865	865	868	849	862	848	845	865	859	832	868	852	866	848	845	812	845	848	844	857	861	845	859	829	846	845	868	864	844	836	859	855	852	845	862	832	846	813	849	844	849	828	849	849	853	817	859	859	861	856	865	845	868	817	865	848	863	839	866	865	846	814	861	859	811	834	850	844	863	845	845	844	859	853	859	859	862	862	854	849	862	847	845	853	839	859	840	832	849	813	839	845	855	865	855	864	817	864	864	845	860	860	832	848	845	859	828	839	856	864	838	818	868	839	858	818	846	845	829	846	862	864	861	855	862	844	862	865	849	845	864	862	817	845	867	849	863	864	865	845	853	848	847	835	849	832	845	869	863	845	848	846	849	859	862	865	845	849	842	845	839	858	839	855	845	845	859	839	848	865	846	862	862	853	847	849	865	817	813	824	865	842	844	845	862	862	848	819	855	857	845	839	839	845	865	845	846	861	856	842	842	842	864	868	849	848	846	858	828	838	861	862	853	848	868	859	862	845	818	835	828	863	839	856	865	863	858	848	846	848	868	847	817	846	776	828	866	862	846	859	845	834	848	872	845	860	863	845	835	845	865	857	856	845	865	839	846	829	848	868	856	867	845	829	845	835	845	857	859	865	864	832	818	858	855	857	865	848	862	862	839	846	845	865	859	845	864	848	866	845	856	853	868	859	862	862	858	865	866	856	849	856	862	848	850	845	856	845	841	862	829	854	855	865	838	854	844	839	858	852	865	865	857	812	848	848	847	845	858	839	839	839	863	829	859	834	864	859	828	843	857	859	868	865	781	846	855	818	854	849	862	848	835	859	863	817	843	863	845	856	849	855	855	864	852	852	845	863	856	863	839	845	862	826	857	848	857	862	818	863	848	858	830	858	839	862	866	848	836	817	834	855	847	845	817	843	862	862	826	818	863	868	845	839	839	848	856	836	868	855	839	839	828	832	863	856	854	864	846	856	855	846	865	839	859	848	813	839	839	832	859	864	818	835	864	845	857	839	859	865	866	862	848	862	853	836	847	845	841	834	864	847	864	866	817	862	845	864	858	828	858	857	859	836	818	858	839	861	845	858	859	845	862	862	861	862	862	846	846	865	845	859	845	847	855	844	817	846	845	847	815	839	848	865	848	846	861	865	868	841	865	817	863	860	859	845	852	860	865	845	849	854	849	840	862	854	863	865	862	848	854	868	826	849	828	873	845	856	845	856	845	850	846	842	848	835	832	856	839	845	817	860	817	817	856	850	856	845	832	868	846	833	865	842	856	850	848	839	816	840	848	839	833	817	846	848	857	846	847	848	847	839	854	852	846	857	832	846	848	855	844	836	864	840	859	818	861	828	859	828	860	861	864	839	848	845	826	846	851	845	834	846	855	861	855	845	845	856	834	859	835	846	866	848	845	844	839	860	868	862	839	827	839	845	859	862	867	863	849	848	848	845	845	845	866	845	851	865	838	865	858	817	862	838	845	845	858	858	866	864	828	849	859	846	867	863	863	817	832	845	859	858	863	865	817	859	817	857	838	843	836	817	830	859	832	845	846	851	854	863	855	859	864	844	846	855	845	864	848	839	835	859	855	873	854	854	845	864	868	817	840	858	818	832	854	858	846	862	862	851	845	862	862	868	856	847	862	859	845	865	849	846	856	839	859	866	846	818	846	856	847	815	865	817	846	862	865	818	863	862	859	828	845	839	839	837	818	846	859	856	848	858	845	857	865	864	817	858	865	870	844	865	839	857	848	846	847	858	868	854	862	857	862	848	859	845	845	845	848	835	844	839	865	865	839	869	867	813	836	855	850	845	846	846	864	844	858	859	848	839	846	839	850	846	859	857	847	864	856	851	856	805	856	817	828	869	842	812	848	859	865	839	857	863	864	862	868	839	817	863	836	861	850	866	839	868	861	846	849	839	839	839	859	839	848	863	865	862	828	865	865	849	847	849	845	856	849	856	849	852	865	865	817	861	839	839	847	845	839	845	841	849	845	833	859	849	832	860	833	839	854	863	817	859	859	839	817	817	845	818	866	849	853	863	863	867	815	857	855	846	864	849	839	839	858	859	856	852	846	848	862	862	856	865	860	864	839	835	838	862	873	855	859	836	845	845	856	836	834	867	866	864	862	859	814	832	858	845	845	846	845	855	864	862	864	862	851	828	864	826	862	857	859	852	867	864	866	855	856	831	845	827	858	856	839	856	849	855	835	864	845	839	839	845	858	848	846	847	864	845	857	818	865	855	857	859	832	865	843	863	839	858	864	859	835	869	857	856	849	817	855	838	845	855	845	845	832	859	848	859	859	833	863	866	851	846	843	864	864	838	832	845	816	859	865	860	864	818	851	842	858	818	864	858	843	828	848	859	858	859	834	846	846	845	846	845	839	839	845	845	864	862	845	868	854	864	844	854	817	861	859	817	859	845	859	866	866	859	859	857	851	848	863	847	817	865	828	828	828	839	868	864	816	841	862	862	839	844	828	828	844	815	817	866	828	827	839	854	839	845	847	828	829	865	859	867	864	839	859	836	845	849	859	859	839	845	835	854	853	850	865	856	863	858	846	857	850	845	846	859	859	848	839	863	858	856	818	857	865	855	828	839	839	858	859	859	839	857	855	839	859	868	868	865	848	862	848	859	859	866	859	839	817	839	848	857	859	839	845	852	839	839	839	845	845	858	859	848	845	866	866	828	856	865	832	835	841	844	839	845	848	845	859	845	818	839	842	862	855	862	861	858	852	839	849	859	865	857	857	866	845	864	845	828	839	816	833	857	868	830	859	847	841	868	817	856	866	855	855	839	849	846	832	864	851	864	841	852	839	862	862	817	842	859	859	860	865	858	865	845	817	849	849	863	860	859	845	856	841	839	869	835	817	864	859	817	817	817	855	817	869	829	829	865	859	860	860	868	864	865	865	818	847	859	843	845	817	866	866	848	863	848	863	838	856	859	845	828	864	859	853	843	859	817	840	854	858	848	846	864	857	840	848	856	843	850	849	818	859	818	868	839	856	839	828	836	857	863	860	858	835	855	841	863	839	854	835	858	859	849	836	859	859	832	828	828	847	848	865	847	862	832	861	857	848	865	865	868	849	852	817	848	847	859	861	856	856	856	801	864	855	836	828	856	842	848	848	842	867	859	839	858	859	865	845	839	856	855	857	843	839	859	867	853	853	859	865	849	844	865	864	847	864	848	864	839	850	855	848	817	856	835	839	861	845	848	838	856	855	848	840	839	840	834	859	856	849	864	856	859	813	864	848	818	845	839	855	839	832	841	831	832	859	828	813	852	852	859	817	835	817	832	855	835	835	867	817	845	846	840	832	856	866	862	859	855	856	836	862	863	865	839	859	835	834	863	853	853	853	817	862	861	862	862	859	862	817	839	869	839	839	856	835	845	839	828	858	855	852	846	839	848	817	853	845	848	845	857	834	818	864	859	856	863	856	845	852	840	861	863	862	848	865	865	862	842	862	839	839	856	828	813	865	853	859	857	859	843	844	836	862	864	839	842	843	853	845	828	853	849	859	828	864	835	858	386	858	818	865	864	812	816	855	859	856	818	839	865	848	848	846	845	859	856	845	813	839	839	817	818	835	845	818	847	859	817	859	866	864	845	839	839	854	845	862	858	858	817	851	851	866	860	856	839	862	845	859	845	848	833	850	848	818	861	839	850	849	850	855	839	857	863	864	842	828	828	859	859	849	860	848	846	853	864	866	834	846	812	866	839	854	838	839	839	850	844	850	848	845	860	866	817	835	850	859	859	845	863	848	838	836	863	858	849	845	854	839	847	828	854	845	832	860	848	851	849	845	828	854	843	862	817	839	839	839	854	817	847	849	854	839	839	833	858	859	817	865	862	818	866	839	868	839	865	839	859	848	815	849	833	863	859	848	856	833	845	839	839	829	859	859	868	865	856	839	854	859	873	865	828	847	864	849	842	864	828	847	817	849	853	843	831	857	862	866	817	859	832	862	829	837	857	854	845	860	839	839	841	846	839	839	864	839	817	857	865	848	852	844	840	854	856	829	865	845	864	859	863	839	853	818	848	818	749	818	818	864	835	828	839	818	856	856	856	839	865	864	817	858	863	864	832	849	835	848	848	845	857	829	817	828	848	848	865	818	856	836	855	865	812	868	864	858	857	857	855	859	862	836	837	864	845	857	817	839	855	839	849	862	865	865	863	857	859	845	862	845	829	839	865	856	861	838	839	839	868	864	857	847	869	838	865	868	853	817	845	836	864	864	835	829	855	839	861	859	845	859	865	857	865	862	853	839	865	828	812	859	863	855	864	834	839	855	859	839	817	836	865	848	862	858	858	839	847	866	858	839	839	835	849	839	851	849	834	870	847	839	856	850	841	865	859	834	839	845	838	845	862	749	860	848	839	847	834	860	859	860	868	868	849	860	845	856	864	866	868	859	865	833	856	818	850	861	855	832	854	849	829	855	827	846	839	856	856	859	818	863	869	839	838	862	864	847	854	837	838	835	843	866	861	846	859	848	845	848	862	832	829	864	859	748	847	864	859	859	865	836	859	865	859	828	866	845	862	860	849	846	817	850	812	840	858	846	846	839	847	838	849	839	846	854	857	863	853	868	854	859	839	866	841	859	858	818	857	848	865	864	832	818	864	857	860	855	818	848	846	859	818	858	848	856	848	856	832	834	848	855	864	845	860	864	817	862	852	856	849	859	857	813	850	859	868	832	859	855	846	839	818	839	839	848	850	858	865	848	863	845	859	858	847	839	828	844	859	839	859	856	859	867	839	841	840	859	839	855	846	839	840	828	863	859	849	849	849	856	848	862	862	855	839	853	842	839	856	849	835	818	839	838	816	839	839	812	865	858	848	859	861	855	865	858	828	863	845	857	856	839	859	827	828	863	859	858	859	859	862	865	862	828	839	866	838	848	865	859	818	828	839	859	850	852	855	839	845	845	857	845	845	849	834	853	849	839	859	837	864	859	837	829	848	848	818	857	859	855	841	864	864	846	817	847	839	864	854	832	865	847	863	860	865	816	863	843	856	866	862	843	859	851	851	850	828	849	843	859	865	849	858	839	852	840	866	847	828	859	848	850	859	859	839	863	849	849	849	848	846	859	839	847	860	841	852	849	817	859	859	859	857	849	850	843	832	859	849	839	836	847	859	849	859	849	851	849	859	866	839	855	850	839	850	849	857	864	867	854	852	839	852	835	845	866	839	839	841	847	848	839	863	833	868	862	844	868	839	849	860	839	839	848	859	859	863	853	848	863	866	839	839	832	839	839	839	865	839	848	864	849	864	835	858	850	867	839	832	865	848	858	848	859	839	840	849	845	818	837	845	852	852	853	859	839	862	839	850	856	839	859	866	849	858	848	864	815	816	846	848	870	864	868	875	832	856	839	863	865	865	840	845	839	848	845	855	846	849	865	863	865	859	813	864	865	865	864	860	864	864	864	865	864	859	832	873	864	864	846	865	850	850	847	845	866	866	862	849	850	839	866	853	862	859	848	828	866	856	856	690	847	839	864	813	839	832	828	860	845	866	854	841	854	839	828	828	832	845	868	827	863	865	865	865	861	864	865	865	864	864	859	832	873	865	864	846	848	850	865	865	817	862	864	849	855	863	855	866	828	828	818	855	818	859	869	858	849	859	857	845	868	849	858	848	841	818	845	839	832	858	839	818	849	827	858	858	863	854	849	859	862	862	862	862	848	851	811	839	861	866	859	868	848	856	828	869	865	865	839	839	818	849	839	843	859	857	815	815	815	815	828	827	864	845	835	832	849	845	868	853	864	856	858	864	862	838	864	866	845	859	746	859	859	856	855	866	839	849	862	862	817	839	854	855	863	839	839	835	840	863	818	849	864	866	852	850	858	854	846	839	840	832	864	864	828	858	857	858	848	868	845	850	865	839	828	839	845	827	849	872	848	849	859	696	856	847	839	859	856	856	858	858	858	845	857	868	863	817	863	858	863	849	862	832	858	859	859	858	862	817	839	839	859	864	853	839	839	839	845	862	812	832	859	832	862	828	856	849	839	866	864	854	839	863	865	841	839	853	864	817	848	864	839	864	843	829	847	818	776	863	862	845	857	832	845	866	866	861	857	839	835	864	839	812	848	849	849	847	839	839	866	852	859	839	839	855	857	818	863	860	849	839	848	849	849	859	848	859	864	857	866	849	818	854	864	850	845	839	859	847	839	845	818	829	852	866	849	850	856	856	839	848	816	859	857	865	839	839	859	843	847	865	856	863	853	849	859	833	853
1380063	871	857	852	854	864	79	855	860	82	860	864	855	828	818	856	866	870	859	82	844	765	844	844	806	842	873	81	844	83	84	860	845	818	779	844	851	851	855	852	863	842	849	81	853	870	84	850	856	847	850	839	824	850	869	845	816	779	871	853	868	857	668	668	777	864	817	853	779	850	778	845	852	755	857	848	807	861	845	868	859	855	866	867	866	866	851	82	816	86	778	851	857	79	843	853	843	825	778	81	81	819	843	857	846	850	864	828	625	724	857	859	874	849	856	873	872	865	816	852	857	856	816	865	856	850	844	809	850	855	625	856	815	82	778	851	461	778	851	842	826	625	855	871	867	79	871	858	845	857	843	843	850	3	866	842	867	827	862	807	774	819	806	867	79	778	82	843	874	865	853	865	858	778	824	824	862	873	824	773	842	778	853	844	844	824	856	862	779	844	778	806	851	844	863	864	844	778	76	828	806	844	873	778	845	851	814	83	843	866	828	625	844	779	862	722	856	779	851	862	777	824	842	857	856	778	778	816	778	777	866	873	153	856	874	779	779	856	862	856	819	843	779	825	778	856	851	862	778	778	856	856	779	857	857	778	778	851	855	722	849	874	778	705	816	856	816	857	867	869	851	851	779	850	812	0	857	864	858	87	854	854	874	872	778	856	845	862	855	864	778	816	777	806	864	779	670	778	856	858	778	778	856	844	856	82	879	839	856	778	778	857	856	842	861	806	778	778	839	841	779	844	670	857	845	778	855	857	79	857	853	817	867	625	874	778	843	819	669	843	82	81	778	778	858	864	80	2	865	778	849	779	817	867	723	817	625	862	862	778	869	825	866	851	778	854	843	857	842	778	853	843	874	856	849	625	851	820	818	777	849	778	848	849	724	844	855	816	873	866	856	859	777	874	778	779	861	774	856	846	779	873	844	857	865	825	778	844	859	874	778	873	778	778	856	851	864	779	778	816	871	79	852	856	853	865	874	874	850	722	779	843	779	778	843	858	848	778	626	844	626	855	866	724	871	807	778	864	844	851	874	842	777	851	653	778	861	856	77	847	669	853	859	778	872	842	852	858	874	861	806	778	861	806	778	865	4	855	841	874	670	854	857	862	858	854	779	857	862	862	778	875	875	625	851	868	79	857	856	874	853	778	778	778	723	864	722	855	866	862	856	856	772	805	807	871	81	816	856	722	756	867	867	846	815	861	854	851	806	876	856	868	847	866	777	857	860	827	723	856	780	779	851	873	856	858	722	862	874	843	82	854	625	82	807	844	722	724	778	864	778	856	862	857	862	778	765	850	857	778	722	626	852	672	81	778	832	83	82	857	779	778	78	862	844	79	866	625	853	844	670	874	778	778	778	844	778	862	873	848	856	856	844	865	859	857	844	777	671	848	865	857	859	825	866	873	866	856	846	778	847	817	778	850	865	852	861	863	873	875	818	861	80	778	778	778	778	856	778	78	720	722	862	778	865	778	873	669	867	867	778	853	81	81	81	82	868	779	626	844	722	856	81	844	850	862	862	5	779	848	840	843	843	825	778	673	843	873	856	779	866	844	817	874	84	851	867	855	722	816	874	852	873	855	849	874	807	631	724	843	853	856	778	849	851	626	874	844	778	864	806	816	856	722	79	875	862	859	858	856	871	871	855	778	778	874	874	779	778	856	723	825	778	626	851	857	877	78	844	779	850	806	851	778	854	778	778	864	779	874	869	778	850	805	817	847	779	862	824	853	854	865	856	778	864	859	777	778	845	778	816	857	856	843	78	625	857	857	865	856	778	762	778	857	778	844	79	79	79	778	845	871	670	864	843	867	855	845	856	844	847	673	826	826	851	816	79	873	856	842	337	856	840	867	823	849	857	816	874	857	852	844	874	778	845	862	778	845	843	78	78	780	815	778	861	777	855	856	866	80	842	778	78	867	777	779	80	824	852	80	779	778	857	874	778	858	839	853	779	856	873	828	816	845	825	851	851	778	778	827	778	818	6	767	778	874	875	818	874	722	844	625	756	856	778	874	852	778	850	866	866	843	670	326	820	820	874	875	778	82	82	82	777	819	90	848	670	669	778	819	819	853	842	862	778	777	847	866	669	779	867	819	821	850	721	819	834	865	862	875	778	872	852	857	778	844	845	862	874	851	858	819	823	820	843	856	843	873	852	857	862	851	850	779	874	806	842	851	780	779	79	860	722	875	858	850	778	81	865	778	77	778	871	779	844	81	817	778	79	805	778	778	843	856	778	819	875	79	778	845	844	874	849	778	844	844	864	844	873	778	778	779	844	856	874	850	778	823	778	868	844	851	874	674	779	819	823	81	80	848	827	847	876	779	873	764	765	871	863	817	778	851	82	82	82	851	856	83	82	82	816	844	866	818	866	849	856	779	862	853	862	859	81	778	867	866	818	778	859	848	856	856	845	857	872	669	825	807	672	865	850	816	862	874	862	818	817	778	843	866	866	849	825	82	855	778	853	81	866	874	844	844	807	849	874	825	819	862	778	844	873	857	858	862	858	778	778	844	867	816	667	852	865	857	722	874	778	778	856	5	626	778	857	844	857	669	873	873	875	845	806	857	864	778	778	856	845	778	807	778	875	779	779	843	845	778	865	864	867	722	862	781	874	671	850	851	778	778	852	810	779	773	865	862	845	843	851	778	625	816	778	862	855	867	865	850	850	778	854	857	862	862	844	859	818	874	856	875	857	778	865	850	853	818	671	780	874	850	4	856	843	864	850	855	823	836	777	850	856	853	809	856	873	816	865	827	874	865	806	778	874	866	850	856	722	842	847	817	779	873	874	866	875	81	865	805	851	856	862	818	873	844	874	858	778	78	851	863	874	778	778	843	866	842	778	873	864	778	851	816	874	779	806	874	864	865	817	857	81	875	778	815	818	862	778	722	824	723	841	778	778	850	78	855	778	866	865	782	778	670	843	851	848	862	851	817	844	874	779	872	873	850	816	874	864	669	670	862	779	866	778	852	778	873	842	844	77	779	852	848	778	843	778	625	844	767	778	669	862	859	779	778	817	778	874	670	856	778	851	778	80	779	844	862	844	670	824	817	875	723	874	775	827	80	778	778	861	874	778	856	778	852	724	874	828	852	847	778	847	778	862	851	856	873	851	778	778	851	843	867	850	778	874	778	778	819	856	4	778	866	851	855	778	778	778	778	837	778	874	778	722	856	850	778	824	778	851	778	859	851	874	862	862	842	778	806	779	845	862	845	79	856	857	845	852	672	844	778	778	864	779	779	842	874	862	778	873	853	874	778	856	865	872	843	856	857	866	843	859	779	780	818	625	857	817	778	853	865	818	777	809	851	842	778	624	82	77	83	779	874	664	856	670	778	778	862	862	778	778	778	845	866	817	864	843	778	627	872	779	850	7	668	852	857	777	778	865	843	670	871	848	778	874	844	873	867	778	674	865	861	844	861	778	852	851	856	778	856	843	858	850	862	779	862	781	865	668	669	668	817	866	778	862	849	79	807	845	856	668	866	873	862	861	861	857	851	869	856	857	779	724	778	104	865	865	861	779	778	874	872	874	786	779	777	873	777	778	858	874	859	852	850	874	856	871	779	778	79	844	779	843	874	873	866	862	874	866	778	856	849	778	779	874	778	844	857	844	862	866	824	853	816	778	865	778	865	778	779	779	779	865	669	842	782	817	79	862	841	867	818	845	874	778	816	850	779	865	865	866	81	778	851	827	850	874	670	846	670	852	874	817	777	778	778	874	844	861	815	843	875	873	816	843	722	874	874	875	874	862	777	874	779	877	838	844	856	856	851	873	850	778	78	778	845	841	873	873	827	669	873	847	865	851	671	843	843	670	778	874	811	874	874	818	871	671	778	778	852	844	82	778	779	778	872	862	852	778	779	862	844	857	844	777	874	864	823	845	777	847	851	866	852	874	866	816	866	726	856	843	817	874	843	857	827	827	864	843	778	82	874	816	842	779	778	874	856	850	862	83	817	874	850	874	778	777	857	857	668	874	844	867	843	778	870	779	852	874	856	873	778	777	874	874	669	779	866	823	823	823	82	853	815	79	870	669	722	854	849	850	874	815	817	724	858	779	840	778	778	670	872	817	866	874	846	859	843	675	842	852	672	816	862	856	670	856	862	874	873	854	779	866	778	778	778	777	818	862	851	874	778	856	864	778	858	875	867	817	1	778	862	850	777	778	778	873	778	858	778	865	79	874	778	854	819	875	778	824	856	806	873	777	778	778	844	778	778	852	756	756	845	78	82	848	778	874	856	874	778	779	778	778	554	722	80	779	843	856	857	854	778	843	778	873	808	816	841	859	850	854	844	857	856	845	874	843	857	778	778	844	866	850	875	722	862	778	849	777	856	861	851	864	843	851	874	82	828	843	844	862	866	767	805	825	9	724	859	778	815	859	875	864	874	816	778	862	862	838	838	856	806	851	721	778	861	778	874	844	806	856	872	779	816	856	843	852	872	819	874	864	779	829	856	672	827	670	386	780	844	828	816	874	817	816	778	808	818	851	851	874	778	778	872	856	843	857	874	778	866	850	778	874	79	844	778	875	867	851	79	851	847	778	867	630	82	866	778	853	849	778	778	859	876	837	862	866	866	83	850	849	81	873	864	778	779	857	778	827	825	847	817	844	862	856	671	772	844	862	874	779	850	874	778	848	856	848	776	780	857	862	779	855	874	859	669	844	816	820	844	858	851	874	862	846	778	850	864	864	864	874	778	778	778	779	849	780	543	826	79	857	874	874	874	874	779	850	862	779	844	79	850	778	851	862	874	82	81	816	778	844	862	818	838	867	674	778	778	864	874	670	78	626	777	862	723	844	80	778	778	778	858	778	817	79	873	843	873	722	669	867	874	874	778	843	873	847	778	848	853	851	625	626	779	836	777	777	778	874	874	856	851	857	817	778	874	844	626	869	875	851	816	778	1	778	850	778	842	872	778	866	722	779	778	858	875	778	673	851	805	850	778	874	670	779	5	851	814	851	722	850	852	868	81	843	843	865	842	874	844	856	79	872	816	844	862	866	875	778	10	872	864	1	844	852	838	844	778	778	857	864	854	844	864	874	874	856	801	874	852	778	816	862	850	824	626	852	747	862	778	859	873	859	872	81	874	874	844	839	852	626	851	778	864	723	862	808	874	823	78	856	862	850	80	839	778	722	779	874	875	873	842	874	777	874	866	816	875	874	874	82	778	854	851	844	874	873	778	816	817	816	669	818	671	778	857	844	778	865	827	850	844	848	872	778	816	825	778	862	861	862	859	778	778	843	825	818	874	779	874	874	854	840	818	844	82	7	835	874	777	777	778	874	874	854	79	842	842	778	862	862	778	875	778	780	872	852	843	838	838	846	856	818	817	843	867	722	861	873	874	854	817	856	864	874	778	79	670	722	845	862	807	874	850	850	851	843	817	857	851	81	778	771	722	875	845	779	845	778	669	851	861	778	851	844	778	670	778	873	841	844	778	873	862	843	722	817	856	848	855	778	723	778	673	779	852	844	873	874	626	80	843	859	849	854	817	874	874	862	779	778	866	850	778	845	816	874	780	845	853	856	850	874	873	838	874	874	853	816	844	874	851	816	779	849	844	826	875	724	804	807	847	861	828	777	862	843	860	873	872	852	139	817	818	816	778	867	862	862	862	844	722	843	669	874	851	723	777	845	843	855	874	751	779	854	79	828	817	874	818	671	851	849	81	777	844	780	860	852	806	858	874	853	851	778	871	844	844	862	778	874	722	843	826	844	848	79	844	851	842	723	867	862	874	867	851	670	82	669	865	779	778	80	852	874	874	722	83	849	856	778	862	862	817	859	674	856	842	863	863	721	671	844	842	856	872	867	842	852	780	874	862	843	851	5	862	862	625	843	874	81	669	874	778	842	862	866	874	866	848	816	874	854	671	817	778	825	844	874	853	874	866	81	873	778	844	843	721	861	844	865	670	82	861	862	872	778	850	843	778	874	874	873	874	874	815	779	874	778	843	779	851	850	777	81	779	778	817	83	862	817	872	818	778	872	874	856	868	875	811	845	871	864	854	853	864	871	778	816	857	818	824	874	856	844	874	874	817	858	856	722	852	723	859	778	853	844	845	815	851	843	847	819	670	671	805	862	862	81	871	81	83	860	852	842	844	625	857	778	625	872	777	842	862	851	862	84	825	816	862	843	80	814	817	867	879	863	816	779	862	859	854	862	848	626	852	818	851	777	674	874	862	864	81	851	722	843	721	852	855	871	862	817	778	722	819	873	778	844	780	807	874	842	845	779	844	844	864	669	779	866	817	778	851	862	863	856	874	862	722	862	844	843	874	855	871	851	817	818	778	778	778	867	778	869	874	861	866	861	83	848	861	778	778	867	869	866	874	724	819	843	843	856	845	845	84	625	778	865	842	845	874	79	871	82	845	861	849	668	85	724	851	625	778	848	819	804	844	807	842	874	777	779	806	852	874	816	862	673	850	842	860	851	851	778	875	856	81	862	867	77	625	806	842	815	874	874	873	779	874	874	857	843	779	845	864	778	874	816	815	842	862	843	866	779	78	779	845	817	79	848	82	815	874	874	79	844	845	810	723	778	862	862	678	80	778	864	842	818	867	778	864	866	845	82	867	848	875	851	874	862	842	817	839	815	867	856	828	874	849	874	851	864	778	844	778	816	670	851	862	872	874	863	857	859	7	771	857	816	814	815	815	871	778	867	844	817	862	779	825	853	816	850	849	816	872	865	847	859	90	807	79	724	857	780	1	851	864	874	862	861	844	844	874	856	862	785	844	686	870	847	847	862	856	844	815	816	862	862	862	864	862	853	853	848	873	722	873	874	819	851	818	778	844	820	842	851	767	848	874	82	852	862	862	857	844	862	778	842	817	844	667	864	818	627	865	625	862	858	845	80	864	864	862	82	83	777	78	866	817	857	844	844	856	83	861	860	855	874	819	862	862	843	842	861	833	845	817	874	874	875	875	865	875	862	670	861	872	860	851	866	673	844	844	845	671	669	856	873	874	875	865	144	625	850	778	844	828	849	807	858	846	874	875	873	722	874	718	879	844	843	848	856	859	866	851	805	625	778	722	863	844	862	842	818	852	673	844	844	862	862	844	867	854	815	817	874	779	848	79	874	806	843	850	627	874	850	844	862	861	874	864	673	857	841	844	816	83	842	845	842	859	779	778	626	864	816	864	843	626	873	866	873	815	776	874	845	861	670	844	77	864	874	853	874	85	862	851	865	80	872	850	834	723	817	837	863	837	670	844	842	778	779	778	862	862	778	778	858	874	778	856	859	845	837	856	82	872	865	83	864	778	865	866	854	865	843	845	816	818	873	853	82	874	722	723	722	863	856	873	80	825	874	845	862	778	722	723	835	80	79	866	722	722	862	846	862	844	815	723	723	847	843	855	851	862	850	671	778	818	837	864	862	778	670	846	856	872	874	844	873	850	861	841	864	844	815	865	843	851	862	873	850	859	80	844	875	807	722	862	862	843	864	844	862	837	806	862	851	856	856	873	816	848	851	864	865	866	864	862	80	863	852	842	850	862	844	869	862	862	862	778	826	842	866	817	844	866	866	723	858	874	670	672	866	777	860	777	861	779	843	844	85	862	827	874	861	874	873	864	828	863	819	844	875	842	842	866	778	845	778	723	862	79	624	853	858	722	850	825	828	856	80	849	866	865	859	863	851	833	625	845	873	872	823	863	862	873	845	83	825	864	850	844	874	863	874	778	82	843	851	844	865	864	844	859	845	862	857	673	78	859	864	85	83	82	859	81	857	722	721	874	850	865	865	856	874	874	872	86	850	865	838	844	81	846	866	816	873	816	845	861	842	864	844	722	844	837	817	838	864	82	823	864	854	850	839	848	852	826	816	806	846	876	817	83	864	79	856	862	805	862	723	673	835	844	865	850	669	841	825	844	863	864	670	850	865	851	671	865	865	625	722	723	816	817	874	816	845	625	864	866	817	866	866	856	817	819	81	851	779	843	844	843	842	842	698	859	851	671	722	840	838	850	818	825	848	843	862	874	865	873	778	862	842	859	842	838	862	851	866	866	866	864	866	817	844	874	844	853	874	816	844	862	854	806	851	82	842	673	862	873	778	817	861	852	865	851	862	862	862	756	843	842	818	874	859	851	8	873	817	78	842	862	805	862	624	826	626	672	850	723	8	801	856	864	82	669	83	625	852	670	669	871	80	778	779	825	625	807	866	874	864	806	844	673	874	873	874	862	864	669	857	844	866	861	866	81	874	873	874	874	864	845	82	862	857	862	862	807	673	844	862	721	863	859	819	844	862	817	82	850	844	851	778	877	669	78	869	864	859	844	844	844	853	825	873	875	872	851	874	846	874	841	857	862	862	851	721	5	866	866	864	843	843	840	853	673	848	874	862	852	837	866	778	722	864	817	843	723	873	858	867	406	866	84	866	865	1	81	805	864	859	444	843	848	818	817	845	844	865	859	844	8	862	862	83	83	767	844	81	780	864	83	864	847	874	844	862	862	806	778	873	850	867	82	816	874	866	852	859	862	848	778	843	778	818	844	852	818	77	872	862	862	852	863	859	862	842	845	845	825	722	722	864	864	818	852	851	827	866	859	866	669	852	1	856	862	871	861	862	862	818	861	862	851	778	871	866	78	673	852	864	865	844	858	851	862	670	844	850	851	845	806	862	815	722	871	778	627	864	851	875	816	844	723	806	825	848	81	862	862	862	856	836	851	852	844	862	862	671	867	843	83	874	873	79	866	862	856	863	874	862	864	817	79	821	844	844	864	819	843	625	855	862	862	721	865	843	856	874	807	862	806	843	859	848	723	816	874	854	862	874	723	815	82	817	853	845	724	842	874	873	82	850	625	873	723	669	843	859	844	842	862	862	775	853	862	862	874	862	81	858	875	817	849	862	862	862	848	723	848	844	874	864	844	863	866	83	827	82	86	81	82	845	670	723	862	79	806	806	842	862	874	845	81	842	873	844	625	865	669	854	817	778	807	722	83	723	851	818	866	80	843	668	842	874	6	856	874	875	841	841	858	843	869	673	673	875	779	875	81	862	864	862	865	872	858	874	844	841	865	778	874	861	724	862	874	859	872	861	862	862	856	874	841	850	872	861	873	857	858	82	778	670	873	873	669	723	865	862	872	867	778	864	874	874	848	874	856	862	866	722	9	841	874	859	874	669	862	841	865	862	82	673	866	817	874	862	867	862	828	866	867	862	862	673	852	862	767	818	669	858	816	862	842	854	824	872	850	670	862	844	861	844	874	87	842	817	862	854	669	873	864	844	875	875	853	864	844	858	875	871	856	864	866	844	806	82	848	863	853	625	855	817	723	841	721	872	862	849	842	864	77	844	857	862	861	848	874	850	859	671	861	673	852	866	847	776	864	852	779	851	874	626	722	845	864	873	854	846	844	850	847	674	870	874	843	722	849	778	848	851	817	879	83	819	1	772	864	843	852	862	850	861	851	862	843	859	871	844	856	857	855	864	863	866	824	864	861	78	804	860	874	848	625	77	874	860	873	865	77	817	845	864	78	867	851	859	818	859	625	669	851	865	873	844	851	846	82	845	767	851	851	843	843	5	856	850	856	670	864	843	851	862	84	862	862	819	851	865	865	817	844	844	864	867	850	862	721	862	851	861	864	843	864	866	862	826	824	864	862	805	879	863	825	722	844	850	851	854	819	854	818	845	845	807	863	857	825	863	808	851	671	83	862	861	82	862	862	5	874	850	851	871	857	806	873	861	723	845	778	853	843	862	864	721	721	845	864	852	843	865	845	847	873	721	862	866	861	851	872	864	81	722	862	864	861	850	805	863	844	762	844	844	844	817	670	850	815	862	865	683	846	864	672	722	851	815	80	847	865	807	845	859	859	778	82	817	862	846	858	625	866	851	844	851	873	81	843	827	859	866	845	845	844	816	843	844	722	817	860	843	873	852	863	862	767	862	866	840	722	850	817	852	843	864	863	844	816	820	851	816	778	864	862	816	865	824	767	816	82	864	865	851	875	817	818	778	625	843	851	862	859	850	864	817	864	817	862	817	864	866	862	807	845	862	872	815	845	874	855	871	857	862	862	673	779	873	862	862	826	767	851	862	845	625	856	874	864	856	862	850	843	862	862	850	864	864	844	849	817	844	873	862	862	625	862	862	862	871	862	852	874	819	846	670	867	852	855	862	625	847	863	876	817	837	862	862	852	778	77	671	851	851	852	857	843	862	874	862	819	844	863	843	866	852	849	767	873	76	83	815	818	856	872	856	861	625	807	862	845	875	872	862	778	862	815	858	859	780	817	873	845	847	843	5	845	874	874	875	871	875	875	875	874	875	865	626	859	875	871	827	875	851	850	851	844	866	866	873	851	844	862	886	856	874	843	817	838	866	859	859	709	767	863	875	7	862	625	723	845	778	866	859	825	856	862	722	724	625	844	857	724	846	875	874	875	871	875	875	875	875	875	865	626	859	874	871	827	850	851	872	874	81	843	843	851	857	845	807	860	722	723	79	807	81	850	857	867	791	865	865	779	856	819	841	852	825	83	844	862	625	877	862	78	852	723	851	851	873	858	852	843	874	876	874	874	860	873	5	862	872	874	864	856	817	844	722	857	874	874	862	862	81	818	862	779	864	842	78	78	78	78	721	846	874	778	669	625	819	844	856	816	875	872	853	875	873	861	874	855	778	864	872	856	864	859	807	866	862	852	873	845	81	863	806	851	859	862	862	670	862	844	77	816	874	866	855	818	845	864	843	862	857	625	874	874	721	849	848	867	851	856	844	851	874	824	723	862	844	720	818	861	852	852	864	715	806	851	862	843	827	853	848	849	867	778	843	856	873	81	845	849	845	851	874	625	850	864	843	867	873	81	862	862	865	844	847	862	862	862	778	874	2	625	843	625	874	723	859	816	862	866	844	807	862	844	874	841	863	850	874	80	817	874	862	874	845	723	852	79	791	844	874	844	844	625	844	866	866	847	845	862	669	872	862	1	818	850	816	854	862	862	859	862	865	862	862	806	842	77	845	845	818	862	864	818	818	865	815	843	874	853	866	851	81	856	872	862	778	862	837	851	862	852	81	723	767	866	818	822	859	859	862	817	83	864	850	874	862	862	843	837	854	874	864	845	854	851	864	625	858
1380064	851	41	875	860	866	858	17	862	851	862	843	837	849	858	23	845	879	859	849	812	845	861	860	880	869	860	858	871	858	857	840	871	858	849	864	875	856	17	25	865	861	847	859	19	878	858	875	23	854	875	857	846	854	858	868	855	850	851	28	872	42	868	868	850	866	858	855	850	855	850	861	856	856	23	862	881	861	840	853	862	22	845	845	845	846	877	858	857	853	850	874	20	858	870	29	862	859	850	858	858	857	862	18	872	845	865	847	850	851	21	861	859	845	26	879	879	866	855	875	20	21	857	844	21	846	871	881	867	18	850	22	856	858	850	877	502	851	855	862	859	850	22	879	849	858	857	542	861	22	862	862	873	856	845	861	848	847	862	881	844	858	881	876	857	850	858	864	882	866	876	849	23	850	860	860	862	849	858	844	860	850	855	871	871	859	29	862	850	871	850	879	876	871	863	865	861	850	858	846	880	842	849	850	868	874	855	858	862	852	847	850	872	850	862	851	19	850	875	862	852	859	862	20	22	850	849	858	850	850	852	879	153	18	882	850	850	20	862	22	857	839	851	847	850	17	873	862	849	850	22	22	850	21	36	850	850	875	19	852	863	882	850	739	857	22	857	19	849	876	856	875	850	875	868	857	0	866	862	853	27	847	860	852	850	18	861	862	16	866	850	857	849	880	866	849	869	850	19	23	850	850	23	862	16	858	857	862	21	850	850	29	16	861	869	879	850	850	861	860	850	871	869	20	864	850	876	25	858	20	874	857	850	850	882	850	862	857	866	862	858	858	850	850	864	866	858	857	866	851	877	850	857	849	852	857	850	862	862	850	876	859	845	875	850	853	863	22	861	850	856	862	882	27	867	850	875	859	857	849	834	850	866	875	853	871	19	856	861	845	21	862	849	882	851	850	861	851	20	871	850	860	871	20	866	860	850	861	862	882	850	881	851	850	21	874	866	851	851	859	858	858	875	16	874	866	882	882	875	851	850	862	850	851	862	21	862	850	850	862	850	847	845	851	847	879	850	866	871	847	882	860	848	874	671	849	856	18	857	861	866	875	862	851	880	860	854	24	860	869	879	850	869	879	850	849	857	20	864	883	868	28	21	862	862	28	850	19	862	862	850	882	882	850	873	853	859	20	18	882	856	851	851	850	852	866	851	17	851	862	5	18	843	880	882	858	858	857	23	851	856	849	849	864	856	861	27	875	881	861	862	853	873	866	849	19	873	847	851	19	853	850	874	881	20	851	851	862	862	862	858	28	850	858	880	861	851	851	850	867	851	23	862	43	862	850	855	873	31	850	851	851	874	869	858	850	852	858	858	50	850	850	859	862	863	859	850	850	875	863	869	883	850	850	850	864	850	862	881	846	18	22	863	849	862	24	863	849	866	846	866	24	839	866	852	880	845	19	861	850	861	856	850	876	865	875	836	863	859	860	857	861	858	850	850	850	851	20	850	857	850	850	868	850	849	850	881	868	849	849	851	820	857	858	858	858	850	851	850	812	852	22	858	871	876	862	862	857	850	866	862	862	863	846	850	869	863	881	22	851	866	871	857	882	858	875	849	19	851	857	860	873	881	21	869	882	881	806	852	863	867	19	851	867	874	850	880	871	850	866	880	857	19	851	858	882	862	862	864	21	858	879	20	851	850	860	860	851	850	18	851	860	850	851	875	19	855	858	870	850	873	882	874	851	32	849	850	866	851	882	861	850	876	879	857	861	850	862	858	839	28	849	16	850	866	862	849	850	868	850	857	22	23	862	858	850	21	20	849	21	850	856	851	26	850	871	859	858	858	850	872	858	866	866	862	849	20	864	19	864	861	869	859	859	874	859	859	853	19	859	390	21	860	849	858	854	22	859	861	23	875	866	860	850	871	862	850	864	862	859	859	852	856	851	870	849	20	18	845	859	862	850	859	849	849	851	858	859	821	858	852	850	22	881	850	21	862	855	850	19	881	869	858	864	859	875	874	850	850	859	849	858	858	864	851	860	882	857	882	850	861	850	856	26	850	861	874	850	847	845	845	862	869	338	858	858	882	882	850	858	858	858	849	858	853	855	869	868	850	858	858	876	861	852	850	849	863	845	868	850	849	858	858	846	851	858	881	866	862	861	850	880	849	41	850	863	872	862	882	873	862	858	858	858	862	19	862	859	850	26	862	873	874	853	860	880	861	875	851	850	858	862	850	882	20	873	850	858	867	850	858	850	879	850	871	858	857	850	858	880	851	851	862	21	850	857	882	858	850	861	862	882	874	851	872	863	866	870	881	850	850	851	862	849	882	846	851	858	850	853	860	812	882	868	850	857	858	858	859	862	848	863	856	850	881	856	856	859	862	858	850	875	858	857	858	855	19	858	858	858	857	867	867	857	845	847	861	850	861	855	862	863	858	850	849	845	857	850	863	855	41	23	872	24	860	868	859	880	868	844	875	858	862	881	862	858	857	850	863	851	851	846	858	858	848	850	877	858	845	882	871	871	883	874	860	858	857	862	850	860	881	20	862	841	861	850	851	861	849	857	868	875	849	21	851	860	850	850	20	857	850	850	22	871	21	868	861	859	861	872	880	21	866	850	850	23	861	851	879	850	882	851	850	871	872	850	866	866	849	851	862	856	882	868	873	874	850	850	848	848	850	843	867	862	861	863	874	849	850	856	851	862	24	849	849	873	873	850	27	22	862	862	863	862	857	860	19	882	20	850	867	876	866	858	869	850	882	873	857	23	863	866	855	20	858	881	849	875	22	866	881	18	860	858	849	869	860	848	881	850	882	853	875	18	850	862	872	856	851	881	882	844	860	858	849	881	874	18	862	857	859	862	882	871	851	858	874	863	881	851	850	862	851	862	851	881	866	850	848	858	882	850	879	882	866	866	857	850	858	882	850	856	858	862	850	850	859	851	860	851	850	875	859	22	850	845	844	792	850	869	862	874	845	862	875	857	862	882	851	861	860	875	857	882	867	869	868	862	851	853	850	876	850	880	860	863	858	850	872	854	850	862	850	850	872	864	850	868	862	862	850	850	857	849	882	869	18	850	874	850	858	850	871	862	812	868	858	857	861	851	860	848	868	859	850	850	844	882	850	21	850	876	852	862	869	875	873	850	863	850	862	872	856	879	874	850	850	854	862	849	875	850	860	850	850	857	26	857	850	845	856	22	850	850	850	850	803	850	882	850	851	22	875	852	860	850	875	850	862	874	882	862	862	861	851	879	850	871	862	871	857	21	28	862	875	868	871	851	850	866	850	850	861	881	862	850	862	855	854	850	22	849	879	858	26	25	866	861	27	850	851	858	850	21	857	850	876	866	858	849	881	872	861	850	849	857	858	858	850	882	786	19	869	850	850	862	862	850	850	850	862	867	857	866	863	850	851	861	850	855	858	868	875	833	849	851	867	862	869	879	846	850	882	871	881	849	850	868	866	845	861	841	851	858	874	24	850	24	862	21	873	862	850	845	854	867	868	868	867	857	845	850	862	872	859	880	861	20	868	845	863	862	840	861	22	874	859	24	20	850	852	850	102	866	866	861	851	850	882	879	882	768	851	850	881	852	850	20	882	862	875	845	848	18	858	850	850	858	871	850	861	880	860	851	862	860	845	850	18	847	851	850	882	850	871	22	863	862	845	860	49	857	850	866	850	837	850	851	851	851	849	868	861	862	857	859	862	859	849	857	861	882	850	856	873	850	866	866	845	858	850	855	847	875	882	869	863	868	873	882	857	849	850	850	882	863	841	856	861	882	881	858	862	851	860	860	861	861	862	850	882	850	857	863	872	27	18	875	881	856	850	858	850	861	860	881	881	860	868	881	861	866	874	867	862	863	869	850	882	867	881	882	858	881	869	850	850	850	863	860	850	850	850	880	862	872	850	850	863	871	833	863	849	882	866	858	871	850	865	855	850	874	882	852	857	852	793	17	863	857	882	863	833	847	847	866	863	850	858	882	858	861	850	850	861	18	864	862	858	857	882	875	882	850	849	24	23	868	882	863	849	863	850	877	851	856	861	20	859	850	849	861	860	869	850	845	858	858	858	858	866	857	858	871	868	851	27	874	846	880	857	856	851	26	851	860	850	850	869	881	857	844	882	872	862	862	868	812	855	869	857	862	20	869	25	862	880	861	875	850	850	850	850	850	849	857	862	874	861	850	21	846	848	27	883	849	858	857	850	862	875	849	850	851	879	850	21	851	867	857	882	850	876	857	882	850	858	33	881	863	849	850	850	863	849	850	875	856	856	872	858	858	843	850	882	21	880	850	850	850	850	606	851	859	851	862	8	22	862	850	871	850	860	881	859	860	862	878	856	862	18	854	872	881	862	22	850	850	863	845	857	882	851	862	850	845	849	860	861	875	866	863	874	882	858	847	863	871	862	850	792	880	859	858	851	862	850	823	862	841	866	880	861	850	841	841	864	864	19	879	856	851	850	861	850	882	863	880	18	846	850	857	18	863	874	879	857	882	866	850	859	45	869	868	869	400	795	863	862	857	880	857	859	850	881	858	875	875	860	848	851	879	22	862	862	882	850	845	875	851	882	858	863	851	855	851	874	858	874	863	850	849	865	858	845	850	857	848	851	850	862	857	856	862	845	845	858	876	874	857	879	866	850	850	833	851	868	861	873	857	863	862	19	869	844	863	862	882	849	875	882	850	845	18	854	848	853	21	862	850	57	882	862	869	863	856	858	863	19	874	882	847	871	850	875	866	866	866	882	850	850	850	851	855	851	591	859	857	24	861	861	861	861	850	876	862	850	862	858	864	851	874	862	882	858	858	857	850	863	862	858	860	849	869	850	850	866	860	866	857	850	851	862	851	863	858	850	850	850	860	850	858	858	881	862	861	851	869	849	860	861	850	862	863	861	851	850	855	875	850	850	850	862	849	849	850	882	882	19	874	859	857	850	882	863	851	871	848	866	858	850	857	850	873	851	862	860	850	866	851	850	850	38	882	851	869	875	880	865	850	861	867	850	857	874	853	874	851	873	875	871	858	863	862	869	862	882	863	17	857	879	857	871	862	845	882	850	857	859	866	857	812	874	857	871	850	850	867	866	867	863	866	860	861	849	875	860	873	850	861	862	875	859	850	875	823	862	851	862	879	862	880	858	882	882	863	865	875	850	874	850	866	851	862	881	882	858	858	18	862	875	859	862	850	851	851	860	861	860	861	860	850	861	845	857	848	882	860	858	852	27	875	871	882	881	850	861	857	855	869	857	867	850	21	871	850	864	847	874	864	862	879	850	857	859	850	862	841	862	862	850	850	863	859	857	882	850	861	861	867	863	857	872	858	857	804	882	851	849	850	861	861	878	858	861	862	850	862	862	850	883	850	852	860	867	862	857	857	872	44	858	857	862	849	851	861	860	860	867	857	24	866	861	851	858	869	851	872	862	881	882	864	874	874	862	858	23	874	858	851	777	851	883	872	850	863	850	868	874	874	850	875	871	850	866	849	881	860	862	850	881	862	862	851	857	27	853	21	850	851	851	869	851	857	864	879	882	850	858	864	862	855	37	856	861	861	862	850	850	852	875	851	872	857	883	851	860	866	19	875	860	860	864	882	881	855	857	863	861	874	858	850	855	863	859	851	851	879	880	863	861	869	849	862	861	841	879	881	857	862	857	859	857	850	851	862	862	862	871	851	862	868	881	875	852	849	862	862	23	882	787	851	867	859	869	858	861	858	869	875	863	859	848	871	851	864	874	879	861	882	866	846	850	879	863	871	862	850	861	850	863	847	861	862	859	871	874	862	851	850	862	860	845	874	869	859	868	849	851	850	858	874	860	860	850	858	863	18	850	862	862	858	862	869	19	861	863	863	851	867	871	861	849	879	852	862	856	850	882	862	864	874	857	862	862	850	863	880	858	869	882	850	860	862	866	882	845	863	857	861	867	869	856	850	860	812	882	874	882	845	858	861	850	871	860	851	842	863	866	868	858	841	862	859	850	875	862	850	860	860	860	860	860	855	850	882	850	862	851	872	854	849	858	850	850	858	858	862	857	878	858	850	860	882	17	866	882	818	872	858	866	840	866	866	881	850	857	861	859	861	861	850	871	880	860	857	861	19	850	876	851	872	850	855	862	861	857	874	862	868	857	869	867	881	862	862	858	859	858	858	864	875	862	863	850	10	851	850	879	851	862	780	874	862	858	859	857	862	813	858	855	857	849	851	841	857	850	862	862	866	864	854	850	872	857	857	849	869	882	862	866	858	877	851	863	851	875	857	879	862	857	850	850	854	861	850	812	851	883	862	861	863	850	860	812	866	869	850	845	858	850	873	862	858	23	861	862	851	862	863	863	860	24	879	875	857	857	850	851	850	845	850	859	881	861	845	841	859	862	861	850	850	849	871	845	882	852	857	862	862	36	871	871	857	850	850	866	862	871	881	858	858	858	862	861	871	868	858	851	875	850	850	871	860	879	866	880	861	880	849	850	881	872	880	857	862	869	875	863	872	851	852	850	882	21	858	862	849	858	850	882	862	855	860	861	861	850	860	861	23	863	850	872	866	850	882	857	855	862	862	862	845	850	858	850	860	857	858	866	858	855	861	880	858	872	873	883	851	850	862	862	869	858	851	866	862	857	849	850	865	845	872	859	849	866	858	873	882	862	861	858	862	856	849	28	869	861	856	861	874	866	850	863	850	857	869	873	862	879	882	863	21	863	858	842	861	859	854	855	855	879	850	849	864	857	862	851	859	840	855	875	856	856	879	857	845	863	845	881	858	852	18	861	857	874	866	882	862	843	871	871	861	23	862	824	871	864	877	858	862	862	23	864	855	857	862	862	862	866	862	875	863	866	861	851	881	882	858	872	857	850	862	857	861	874	864	866	880	858	876	862	862	841	863	862	851	861	858	863	867	866	857	851	867	850	862	861	872	858	866	866	862	859	858	849	858	845	857	863	871	871	49	856	840	863	853	882	857	862	862	864	861	837	880	863	857	861	860	855	882	867	882	862	869	861	860	872	856	866	869	863	863	864	869	868	48	881	882	862	866	860	850	876	850	863	847	870	880	862	872	880	861	861	851	882	847	857	863	864	853	49	862	845	857	880	849	850	850	865	862	862	861	857	854	869	872	863	862	862	863	849	852	855	856	882	850	854	858	881	880	861	875	850	882	872	871	862	842	882	866	869	23	860	862	856	859	861	846	861	863	850	850	851	866	857	866	863	850	881	845	861	855	848	882	872	861	867	863	856	866	882	875	880	858	840	873	847	858	879	875	860	851	858	863	865	863	869	850	862	850	850	850	862	862	850	850	862	861	850	21	861	871	856	851	858	860	866	858	866	850	866	845	28	866	863	863	858	856	880	876	859	882	851	851	851	862	24	880	857	861	860	872	862	851	851	851	842	857	858	845	851	851	862	871	862	863	856	851	851	863	863	21	866	862	875	869	850	858	863	866	862	850	869	871	839	850	882	861	881	875	861	860	855	863	855	866	862	874	862	862	875	863	859	863	882	880	851	862	862	861	866	863	862	851	880	862	875	23	22	881	857	862	874	866	866	845	866	862	858	863	875	862	875	862	863	868	862	862	862	850	846	862	867	858	863	845	845	851	862	882	867	868	865	849	863	850	841	851	863	863	858	862	858	861	862	861	860	865	862	863	858	863	882	862	862	845	850	871	850	851	862	857	849	863	33	851	875	847	861	21	859	877	845	849	862	863	875	857	850	871	861	879	859	844	862	861	872	859	859	866	875	864	882	865	882	850	859	841	875	871	866	866	863	862	861	862	20	869	857	863	866	858	858	859	862	858	19	851	851	882	875	867	867	20	882	882	880	858	872	866	857	863	858	861	845	857	881	858	872	861	861	866	863	851	871	863	859	857	866	859	860	839	864	873	861	872	850	859	860	881	864	844	858	858	866	859	23	862	880	862	851	869	859	871	867	876	869	860	860	871	863	839	869	875	867	874	869	866	866	850	851	851	856	857	882	856	872	850	860	849	858	845	852	19	859	857	858	874	852	862	871	863	861	861	823	862	857	869	851	858	857	873	857	860	862	863	862	839	866	881	850	863	861	862	862	857	862	854	846	853	853	866	845	858	863	882	871	875	882	857	871	862	856	880	874	858	861	869	862	860	850	859	861	856	849	874	862	862	862	856	863	862	858	882	863	875	857	862	858	858	861	862	880	862	850	860	849	867	875	851	857	857	849	866	859	869	859	850	854	869	869	852	858	850	850	859	850	881	845	860	866	880	861	869	861	862	881	862	866	869	857	871	853	845	853	858	861	859	860	861	867	872	859	862	35	862	862	882	869	863	862	851	865	862	857	850	862	857	858	854	850	812	850	856	868	858	845	866	863	871	860	863	866	859	860	862	861	873	882	872	861	824	861	862	862	856	851	857	852	853	866	863	863	859	861	869	862	882	862	837	855	853	850	851	777	856	862	852	859	856	849	412	848	858	852	844	857	857	880	866	863	861	845	866	857	857	863	863	866	863	863	858	862	862	858	858	836	863	859	851	866	858	866	862	882	863	862	862	879	850	861	875	849	858	858	849	845	875	863	862	862	850	862	850	859	813	876	857	858	862	862	780	874	781	862	862	861	861	871	858	851	851	866	866	857	875	874	847	853	861	845	866	874	857	39	862	836	861	862	862	859	861	781	874	850	858	845	857	869	874	866	866	863	859	874	866	869	871	875	875	863	879	862	857	851	862	850	850	867	874	860	858	863	851	879	860	862	858	862	862	862	839	865	874	858	854	862	862	868	849	863	859	882	862	858	845	862	22	863	882	862	866	857	858	858	813	871	866	858	862	851	842	862	862	851	866	863	20	880	881	862	880	863	872	866	851	856	882	852	868	882	851	857	859	857	866	864	853	862	860	881	859	875	850	860	852	869	862	863	863	861	862	862	847	839	862	862	882	862	859	865	882	857	846	868	862	848	854	851	866	863	880	866	871	863	853	858	848	860	783	860	860	871	866	851	863	860	880	880	862	862	881	871	858	862	862	871	850	868	869	837	857	850	881	851	858	851	874	857	845	860	862	868	861	880	857	18	882	855	860	860	861	862	878	869	869	882	850	849	858	862	845	862	868	859	861	882	871	860	866	850	860	862	851	862	882	863	859	861	862	862	19	881	859	873	848	861	881	28	851	858	850	869	881	881	869	851	849	862	861	849	850	866	882	854	866	861	849	862	845	851	858	860	861	863	880	868	862	860	866	862	858	869	845	857	860	841	849	862	848	845	851	862	862	869	875	862	864	857	868	21	857	862	861	852	858	880	876	868	862	863	861	863	861	783	861	859	862	878	868	842	866	864	858	858	877	866	863	850	883	844	20	866	845	814	880	858	859	865	855	850	868	858	851	860	850	851	862	855	862	866	858	871	21	862	861	862	882	872	864	869	861	869	838	845	861	849	866	846	850	873	861	850	851	871	866	861	857	872	863	875	863	869	871	880	862	851	867	850	862	877	858	851	859	858	857	842	866	862	874	862	873	861	874	862	862	861	867	871	849	27	848	866	862	845	858	866	840	858	879	840	882	872	850	858	882	840	842	849	858	858	864	866	858	849	874	863	859	863	850	868	874	849	881	863	876	862	858	872	864	853	874	863	860	857	874	875	23	867	866	861	872	862	858	862	862	857	875	866	844	857	871	863	866	849	873	862	851	868	875	854	866	862	866	848	862	860	860	866	862	880	851	862	859	850	871	876	874	852	857	850	857	872	872	880	864	861	861	862	881	874	869	858	862	861	857	862	862	857	882	875	874	858	859	880	879	841	851	861	850	852	862	862	866	852	851	872	866	856	864	866	872	863	861	851	862	845	861	874	881	866	860	851	862	866	775	846	880	863	863	840	862	863	863	858	868	847	856	862	866	865	872	866	861	851	874	856	859	854	866	883	861	862	862	851	859	857	862	862	861	850	845	872	871	875	881	857	870	861	862	845	872	863	863	858	868	868	850	858	864	864	881	874	842	862	864	862	845	862	851	875	858	875	863	866	863	871	857	857	875	857	851	866	862	856	867	859	864	857	859	866	866	876	855	859	859	849	850	864	875	862	858	873	866	858	866	858	840	858	866	845	862	883	844	862	848	857	871	882	25	836	833	862	846	869	850	881	862	862	859	859	874	862	861	850	19	861	867	20	862	873	864	862	862	873	866	866	871	847	857	871	879	862	862	850	862	862	862	881	862	875	882	857	862	868	849	875	25	862	850	873	863	856	858	863	862	864	874	851	858	869	872	846	842	861	864	862	861	862	859	860	863	862	845	875	875	860	880	858	856	855	858	65	879	23	874	850	882	862	871	882	879	864	850	862	856	868	862	853	857	881	872	873	864	857	872	881	881	882	878	882	882	882	881	882	866	850	871	882	879	847	882	874	812	872	863	845	845	860	874	843	862	866	849	861	863	859	857	845	862	862	708	859	862	882	857	862	850	851	864	850	845	862	859	849	862	851	851	850	863	24	851	873	882	881	882	878	882	882	882	882	882	866	850	871	881	879	847	873	875	881	882	858	870	870	874	861	861	880	861	851	851	858	880	859	875	23	849	853	866	838	851	26	858	862	874	859	858	863	862	850	857	862	859	874	853	854	854	881	840	820	863	861	861	861	861	840	861	858	862	860	882	866	24	857	862	852	22	880	882	862	862	859	857	862	863	866	862	858	858	858	858	851	848	882	850	869	850	858	863	21	861	882	860	871	882	861	861	880	23	850	866	862	860	866	863	880	845	862	819	861	872	858	863	879	848	859	862	862	869	862	871	858	857	880	845	848	859	863	848	862	862	854	850	882	881	851	874	874	851	874	18	863	874	882	859	852	862	863	851	857	874	874	874	866	714	880	872	862	863	868	855	854	874	850	850	862	20	881	858	872	874	861	874	861	850	875	866	863	849	860	858	862	862	866	871	852	862	862	862	850	860	857	850	863	850	860	852	862	857	862	845	871	879	862	871	882	856	863	847	882	858	858	880	862	880	863	851	875	858	775	871	860	863	861	850	863	845	845	861	862	862	869	880	862	857	858	812	857	840	862	862	862	850	866	862	862	881	862	858	871	864	858	862	864	858	858	866	856	862	882	855	845	875	860	849	878	780	850	862	863	872	862	872	859	851	864	845	857	855	863	863	862	857	857	866	854	882	862	862	863	861	841	882	848	861	867	874	866	850	861
1380065	857	866	859	762	6	862	865	862	855	9	860	848	834	853	866	861	886	865	854	851	866	865	847	867	870	770	863	875	862	861	844	875	853	877	865	876	857	865	864	2	854	856	863	863	885	861	875	868	858	875	861	852	856	850	852	851	877	857	863	884	867	872	872	876	0	852	856	877	857	878	848	858	866	867	856	868	867	857	837	858	866	861	861	861	861	876	862	852	856	877	860	867	862	874	864	863	860	877	862	862	852	855	867	876	857	5	855	870	858	867	858	856	855	866	891	890	2	850	860	867	866	852	860	867	856	876	868	850	865	870	866	851	862	877	876	512	877	859	864	861	870	866	888	857	862	859	852	848	867	855	863	859	863	861	864	856	855	868	868	872	853	868	873	861	877	863	864	889	3	876	853	866	877	860	860	868	850	861	869	863	877	856	875	875	860	866	868	877	875	877	868	875	875	864	738	864	877	862	854	868	856	850	877	853	860	850	863	865	872	854	870	874	877	868	858	866	878	876	868	874	860	865	867	866	877	876	852	877	876	872	890	151	866	890	877	877	866	868	866	852	848	877	854	877	866	861	868	876	877	866	866	877	867	866	877	877	875	865	858	856	890	877	727	852	866	852	867	857	875	857	860	878	875	859	864	866	0	859	856	864	840	769	856	877	866	848	868	865	1	877	852	876	867	0	876	873	877	866	867	877	877	866	855	866	862	849	857	866	877	877	867	866	864	864	866	877	878	856	864	877	875	873	867	865	877	863	867	862	867	857	852	858	870	890	877	863	852	875	863	862	862	877	877	860	0	862	864	1	877	864	878	853	857	859	853	870	868	868	877	875	861	861	876	877	850	864	867	864	877	859	855	890	866	850	870	876	854	853	876	865	877	849	874	858	875	865	852	769	861	866	859	876	890	877	877	867	857	866	875	877	770	875	867	4	863	877	864	858	890	877	888	877	877	866	860	1	878	878	853	859	862	860	866	861	2	890	890	875	858	877	855	878	877	863	867	856	877	870	864	870	838	861	858	786	868	877	1	875	857	890	863	875	860	655	876	781	866	861	855	874	876	858	877	890	863	855	867	769	864	866	878	864	866	878	853	864	865	865	889	874	864	867	868	859	863	877	867	868	868	876	890	890	870	861	838	863	867	866	890	859	878	877	877	858	1	858	865	872	868	865	866	869	867	868	859	862	853	866	858	866	857	857	860	851	868	863	861	868	838	858	837	877	7	876	867	875	855	858	866	879	877	860	888	866	850	858	868	761	863	863	864	870	862	866	865	858	858	877	3	878	866	868	867	868	877	855	859	866	877	859	870	860	873	862	877	838	862	862	866	877	877	863	868	854	863	835	870	859	865	873	890	877	877	877	864	877	868	891	855	866	867	854	853	859	867	864	876	873	855	4	867	857	861	873	889	861	866	850	877	855	851	877	875	6	861	857	869	769	769	852	867	862	877	877	877	878	866	877	861	857	858	865	877	853	877	891	874	857	857	878	851	861	862	862	862	858	877	870	851	858	867	862	872	876	868	868	864	877	849	863	863	864	855	877	873	864	892	866	877	6	875	852	889	862	875	857	865	858	853	769	860	891	865	853	890	868	808	858	864	848	866	878	850	860	870	889	875	877	1	868	852	866	858	862	890	868	858	860	866	859	888	865	878	877	769	770	877	877	866	858	861	877	870	860	866	845	862	873	877	859	868	860	878	864	876	877	1	877	889	785	877	876	866	853	855	877	868	860	840	864	853	866	877	0	858	876	877	861	877	852	867	866	855	862	870	866	866	853	866	877	857	878	866	878	875	863	862	862	877	876	768	874	0	855	857	866	865	866	865	855	873	860	860	860	853	862	848	866	848	391	866	863	857	858	858	867	853	769	867	861	852	770	877	875	868	877	865	855	863	863	879	851	877	866	876	865	866	862	862	865	877	863	857	876	875	862	860	850	862	878	877	867	892	877	867	857	856	877	866	888	861	852	865	860	860	860	877	877	861	876	852	864	860	877	770	890	852	889	856	863	870	866	866	877	771	861	877	857	862	861	860	873	339	852	852	889	890	877	862	861	862	876	852	857	858	873	874	877	855	852	857	864	757	877	876	850	861	872	877	857	852	852	856	858	852	869	2	868	771	877	890	858	866	877	854	874	868	890	861	768	852	858	852	854	866	855	769	859	867	868	861	859	878	771	868	864	860	878	877	862	861	857	891	867	859	877	863	2	877	862	878	888	877	875	862	853	877	863	868	877	878	863	866	877	852	890	862	877	848	864	889	874	875	875	854	2	875	891	877	877	877	864	843	889	855	878	858	877	837	864	863	890	873	877	855	858	863	862	856	853	850	849	877	890	852	852	768	869	853	877	860	862	861	862	857	866	862	862	862	852	859	3	852	862	857	873	877	867	856	868	858	862	878	857	862	855	877	858	859	866	866	874	867	769	872	859	868	874	861	875	852	868	892	868	853	853	877	864	872	872	857	862	862	842	877	859	862	862	889	875	874	869	874	769	862	855	868	877	847	891	867	768	845	858	877	878	866	857	852	872	875	853	866	858	769	877	877	867	864	870	877	866	875	867	874	769	769	770	875	867	866	0	877	877	866	848	877	866	877	891	877	877	873	876	877	1	2	857	858	868	855	890	874	860	860	877	877	857	857	877	871	4	868	848	864	860	876	870	852	878	868	864	857	853	859	859	878	864	867	868	868	854	858	853	769	866	889	867	877	2	876	850	855	873	877	889	859	864	866	864	1	855	865	858	869	876	875	866	848	868	866	771	853	853	862	771	845	868	877	889	872	875	866	858	863	876	851	877	890	890	865	770	862	842	867	860	866	868	852	769	864	890	873	878	862	860	868	891	877	877	855	872	862	877	890	0	877	859	850	889	877	868	889	0	7	852	843	862	891	877	851	855	868	878	859	860	859	863	878	877	875	863	865	877	862	861	798	877	873	855	860	857	868	858	852	864	890	877	771	772	875	852	890	3	873	872	868	877	850	877	859	877	889	863	863	862	877	856	857	878	865	877	870	875	860	877	874	868	859	877	877	852	876	889	873	866	877	860	877	863	877	875	868	851	872	860	852	770	858	769	874	861	864	877	877	853	889	877	866	877	876	858	861	861	859	875	877	850	877	868	856	770	890	860	877	877	856	855	857	875	877	770	877	877	855	866	864	877	862	856	865	877	877	877	877	829	877	889	877	858	866	875	877	860	877	875	877	858	860	890	868	868	864	877	868	877	875	868	875	861	867	866	848	858	874	876	877	877	1	877	877	863	891	868	877	772	856	847	877	867	853	890	864	867	868	6	863	866	877	878	852	870	867	852	877	860	1	853	876	868	854	864	877	871	861	862	863	877	890	795	866	873	877	877	868	868	877	877	877	865	735	852	0	864	877	870	771	877	858	864	874	859	863	876	877	2	855	873	889	858	877	889	875	889	857	877	873	2	851	866	851	878	849	860	866	877	866	855	867	874	868	877	853	851	2	874	874	873	853	862	877	869	859	863	868	848	866	874	862	773	868	844	867	867	860	850	866	867	877	858	877	93	2	2	867	877	877	889	889	890	774	877	877	891	874	877	867	890	859	857	855	844	866	858	877	877	863	874	877	864	888	769	872	868	770	861	877	866	857	877	877	890	877	875	867	854	868	861	860	862	852	877	2	877	854	877	877	877	875	853	872	862	851	852	863	868	853	857	852	848	890	877	851	859	877	3	1	862	861	877	857	856	875	889	873	866	872	860	889	852	876	877	878	889	854	846	851	864	890	890	853	864	858	771	770	770	771	868	877	890	877	849	868	875	868	866	860	891	856	877	862	878	848	863	891	889	860	873	891	855	2	860	874	863	864	873	877	889	857	891	889	853	889	873	877	877	855	864	864	878	877	877	889	868	856	877	877	868	874	863	854	876	889	1	860	875	876	848	857	853	861	890	872	852	872	820	866	864	851	889	864	863	854	854	1	864	877	862	889	852	862	877	877	770	866	856	868	863	852	889	875	889	877	876	867	867	872	889	854	857	864	877	884	875	858	770	866	769	877	876	771	769	873	877	862	858	858	858	863	848	852	862	879	872	858	864	874	856	889	852	854	859	868	878	863	877	877	873	890	852	834	889	875	859	863	873	848	858	873	852	868	866	873	865	868	888	770	858	877	871	877	877	877	876	852	868	860	770	877	866	854	873	868	890	857	853	864	877	868	875	876	874	877	890	877	868	877	2	861	889	877	858	852	890	878	860	863	867	773	876	877	877	854	876	877	861	866	866	874	862	862	855	877	890	866	888	877	877	877	877	619	858	863	878	855	865	867	859	877	874	877	770	869	853	863	858	864	788	855	867	851	873	890	863	866	877	877	854	862	858	891	858	868	878	857	877	769	867	876	736	864	860	889	862	855	864	875	868	854	787	867	859	864	858	859	877	817	859	840	5	889	854	877	845	845	874	874	866	868	856	858	877	867	877	889	854	867	866	854	878	852	866	864	861	890	852	891	0	877	861	865	873	861	873	385	790	864	861	852	888	852	853	877	868	855	876	876	769	875	877	890	866	863	859	890	877	862	875	878	889	862	865	877	850	857	860	862	860	850	877	857	860	862	862	877	860	857	878	877	859	849	853	868	862	861	862	875	874	861	890	1	877	877	863	878	861	861	877	853	854	868	865	873	870	854	868	889	876	875	890	877	855	866	860	875	879	867	868	877	864	890	859	873	854	852	853	854	867	860	889	858	875	877	875	0	0	0	889	876	877	877	878	858	878	601	860	860	867	770	770	770	770	877	875	868	877	854	862	856	877	860	868	890	862	862	851	877	854	868	852	855	857	873	877	877	1	769	874	861	870	877	868	858	854	862	877	877	877	769	877	853	863	891	855	772	858	873	857	770	771	877	863	773	855	878	846	856	876	870	870	877	873	876	876	878	889	889	866	860	766	852	878	889	864	870	200	844	851	854	877	864	877	860	875	866	768	878	6	859	877	877	866	890	875	873	876	867	847	877	771	874	877	864	860	848	860	858	860	861	737	862	864	863	5	864	889	854	866	861	889	852	875	868	862	890	878	864	766	3	863	851	861	852	875	877	877	862	3	848	864	3	769	771	842	861	771	856	877	854	868	875	860	870	861	842	868	878	859	890	858	890	862	890	890	854	874	876	870	861	877	1	858	868	868	890	858	863	866	868	875	863	857	877	859	877	769	771	770	863	769	876	771	861	852	849	890	769	862	878	869	860	875	890	891	877	854	852	851	873	853	874	877	867	875	877	734	855	859	864	856	889	877	852	861	877	869	845	868	858	877	877	864	859	852	889	877	771	770	849	857	852	875	862	864	838	889	877	877	877	771	771	859	862	863	865	878	868	868	877	889	877	879	768	852	860	852	852	876	865	853	852	855	857	859	867	769	770	849	852	866	0	771	878	862	873	858	873	868	868	889	856	874	860	855	853	866	859	862	877	779	859	890	874	876	864	877	872	860	874	877	876	875	877	874	876	891	864	865	877	891	868	855	858	853	866	859	865	877	859	878	873	878	859	863	890	890	870	862	864	858	859	862	851	771	770	868	877	877	872	875	877	876	852	890	877	864	848	866	875	770	771	873	889	891	856	852	866	771	860	853	877	857	854	860	848	858	866	868	850	867	861	877	868	865	847	890	890	859	864	853	852	854	877	857	868	868	868	875	858	863	872	890	875	858	876	865	863	867	889	785	878	851	863	861	855	771	854	873	876	856	862	875	876	877	860	861	868	857	890	848	856	877	888	866	875	868	877	771	857	864	856	864	856	863	875	860	863	858	858	868	770	862	860	873	862	872	853	878	877	862	860	769	770	857	862	857	866	877	869	868	853	858	873	866	863	868	868	858	874	875	863	842	890	846	863	856	877	889	868	864	860	865	868	868	870	864	889	862	873	890	877	865	868	5	889	862	857	852	770	849	873	851	877	861	851	890	861	890	862	862	771	877	874	864	858	846	865	2	874	863	845	868	770	877	875	863	877	770	769	769	769	771	850	877	890	877	863	878	856	856	876	862	877	877	851	863	868	852	888	854	877	768	889	866	864	890	816	873	770	0	844	848	2	889	877	852	857	853	861	771	843	875	889	769	852	857	866	857	861	858	874	877	856	854	865	850	860	855	862	853	874	874	868	868	861	862	768	862	862	860	861	863	854	870	865	877	870	889	877	863	838	860	868	864	860	852	868	847	862	849	854	857	853	856	852	878	868	859	847	864	858	870	856	852	858	876	873	890	868	0	863	876	858	864	858	876	771	889	868	852	877	857	852	844	877	851	877	869	761	864	854	877	864	851	0	873	877	862	853	877	861	868	860	866	770	868	857	868	854	864	768	865	888	860	852	851	877	878	877	862	877	851	889	867	861	846	862	856	867	877	877	857	878	862	890	858	853	863	856	864	875	875	861	870	877	1	863	875	891	862	859	863	865	867	861	874	862	858	875	870	877	857	854	866	869	867	864	889	876	877	868	857	889	852	868	873	875	864	874	850	850	877	891	866	862	869	857	862	870	868	862	850	770	771	844	877	769	770	866	866	878	875	3	877	889	852	850	863	868	863	862	877	862	877	864	851	863	849	862	850	771	888	862	875	874	870	858	877	868	868	876	862	879	4	863	853	857	877	3	861	876	862	857	849	855	862	889	868	863	853	857	851	857	866	861	771	859	770	860	1	877	854	877	852	873	862	868	889	889	868	867	770	864	867	858	853	849	850	850	887	877	857	864	852	868	878	859	853	851	875	859	851	890	785	854	858	849	868	862	858	867	851	864	860	5	889	868	845	875	874	771	866	868	819	875	862	884	841	850	868	867	865	850	852	868	868	868	1	868	860	866	849	768	858	891	889	853	856	852	877	864	852	864	860	860	849	888	862	875	868	868	846	854	868	878	859	853	854	871	0	852	870	1	870	868	858	873	862	2	2	868	862	862	876	862	862	853	858	875	876	865	861	844	858	848	890	853	868	868	864	864	856	868	855	853	770	769	849	890	1	890	868	873	867	770	874	856	6	873	854	854	866	873	872	865	890	890	772	3	861	870	875	877	854	854	854	868	769	874	889	771	844	859	890	856	849	865	864	853	865	768	862	856	868	869	878	857	1	864	868	863	853	855	873	875	853	868	868	854	857	851	850	851	890	877	859	862	891	869	864	875	870	889	860	875	868	846	890	2	873	868	863	864	851	862	864	859	855	858	877	877	870	1	853	0	864	870	889	862	844	852	875	890	876	867	874	854	860	2	889	877	889	862	857	859	857	862	890	875	860	858	852	874	5	874	873	854	856	877	877	877	868	868	877	877	770	770	877	866	857	875	853	843	862	770	2	862	2	877	1	862	864	7	864	863	852	851	889	858	862	889	858	858	858	868	866	888	861	861	770	874	869	875	858	858	849	860	862	862	858	857	868	872	868	854	851	858	858	851	864	865	872	868	875	873	877	853	874	1	868	877	873	872	843	830	889	863	889	875	729	863	859	854	850	3	863	860	868	775	875	858	864	867	890	868	858	868	868	863	2	864	868	852	868	868	876	866	866	891	852	856	860	2	3	862	4	868	862	868	858	865	875	868	854	850	868	868	868	877	854	863	3	853	854	862	862	858	858	889	873	872	865	877	864	876	854	878	864	854	862	869	859	771	861	771	770	1	864	868	853	864	890	865	865	862	877	875	877	858	868	863	871	863	866	858	875	855	861	866	863	864	862	853	858	868	860	858	870	875	844	887	861	856	868	770	874	863	861	0	875	865	890	2	890	877	862	856	861	875	5	2	854	858	858	868	867	873	861	772	1	862	862	862	858	861	867	858	858	890	875	1	1	866	890	889	891	862	859	1	852	854	862	849	861	851	889	853	875	867	862	1	854	858	874	874	854	852	1	862	863	864	864	859	856	876	860	860	854	869	863	853	853	863	0	863	867	869	868	868	858	873	865	875	2	875	873	863	863	875	868	864	873	875	4	860	873	1	2	870	858	858	851	853	889	852	874	870	855	858	853	861	872	866	854	855	862	860	879	863	873	866	863	863	831	768	856	873	858	862	852	859	852	862	852	864	868	861	1	891	877	868	862	859	865	852	868	860	863	850	850	5	861	853	859	889	874	856	890	852	874	868	844	868	860	863	862	873	868	769	877	852	867	857	853	860	869	869	869	865	864	864	853	890	860	876	864	773	853	862	855	868	867	868	870	860	869	874	875	858	864	852	843	2	862	873	862	870	857	873	873	856	862	877	877	860	870	868	862	770	5	868	863	873	771	775	891	868	1	873	863	875	850	860	850	862	771	769	770	770	3	874	862	868	867	868	868	869	873	854	868	858	0	858	855	853	868	853	862	857	854	863	877	869	872	862	864	6	858	875	864	855	848	860	770	771	769	860	889	875	770	845	771	868	868	857	858	864	872	850	0	864	864	852	855	873	856	890	868	840	851	850	877	858	843	852	863	858	773	862	857	403	856	862	872	860	864	861	867	0	858	872	843	849	853	852	854	854	2	858	854	864	868	869	862	863	865	854	863	878	1	862	1	850	890	854	868	868	868	877	771	875	857	862	852	848	862	876	858	868	856	877	863	877	852	847	860	853	862	770	868	838	860	843	860	868	864	848	874	862	858	858	3	3	853	876	860	855	850	770	862	874	857	864	864	868	838	867	868	868	855	862	843	860	877	858	862	861	873	862	1	3	854	770	860	865	873	875	875	861	854	868	868	852	858	851	877	870	5	860	857	853	854	858	868	862	856	862	868	868	868	842	839	858	843	848	868	868	874	857	865	862	889	770	862	862	868	866	868	889	868	5	852	863	854	847	875	6	854	864	871	855	868	868	858	5	864	866	888	868	868	868	864	876	848	858	852	890	852	866	890	858	852	863	852	850	861	862	865	770	890	862	875	870	767	859	874	864	859	854	864	868	868	873	864	868	868	890	868	863	858	890	852	856	865	869	852	857	859	849	854	889	5	875	868	850	862	855	864	789	864	864	875	874	858	868	863	868	868	863	868	891	875	862	863	775	875	870	737	873	846	852	877	868	858	862	858	860	853	861	864	865	874	863	888	864	866	890	850	863	863	857	864	887	873	873	890	878	844	862	868	853	868	736	769	769	889	875	863	3	877	770	862	859	869	889	858	770	867	868	868	866	888	863	859	786	867	892	866	843	862	877	873	888	888	873	858	853	868	769	857	877	3	889	849	849	770	843	868	862	858	863	863	772	858	889	872	868	864	1	868	862	873	861	854	770	845	857	868	856	862	857	868	868	873	860	868	861	852	872	868	851	868	862	852	860	891	875	872	868	854	867	854	771	789	864	854	868	858	872	842	6	866	854	854	859	2	854	850	890	770	866	1	861	848	868	862	854	5	856	870	849	853	858	864	857	854	868	856	863	2	862	875	867	868	867	856	890	858	859	872	867	873	841	862	856	878	5	863	877	860	771	870	858	875	6	857	847	876	864	875	850	873	879	888	863	858	850	877	856	876	852	853	862	855	864	871	2	855	855	868	859	867	860	868	855	858	856	875	842	866	841	1	868	862	861	5	844	862	868	857	889	876	870	862	890	844	842	853	862	852	855	3	862	857	860	858	852	858	870	872	860	853	888	854	875	849	862	874	860	858	861	864	864	864	880	875	866	873	5	863	856	869	863	869	869	853	860	4	862	852	875	854	0	857	859	868	858	865	875	858	1	864	2	863	869	860	860	1	868	867	853	868	860	857	875	875	860	852	852	857	853	874	875	868	868	853	864	868	868	860	873	863	869	868	861	868	868	864	889	875	860	859	774	868	890	845	858	848	877	859	865	868	4	858	858	875	5	858	864	1	874	849	771	858	868	862	867	860	890	0	864	858	868	0	840	856	867	868	854	867	865	854	854	852	872	856	851	868	2	862	866	5	865	858	860	851	863	858	7	869	858	769	769	877	862	851	868	849	857	870	861	856	875	876	891	861	873	860	859	862	874	860	864	852	867	867	857	853	854	864	891	860	845	868	861	869	862	857	858	875	852	861	864	3	868	875	852	852	860	853	878	1	868	853	2	861	861	852	862	1	3	875	849	854	855	875	870	865	860	868	864	859	0	852	0	852	857	852	5	862	868	869	857	869	846	852	857	891	865	838	863	868	859	873	877	890	868	868	861	856	860	868	848	870	866	771	864	866	868	859	864	868	868	859	0	6	875	857	854	875	889	868	868	870	868	868	869	889	868	859	890	852	849	872	857	861	865	868	870	877	736	851	852	874	869	867	861	878	862	873	856	856	855	858	864	868	771	868	854	864	869	863	862	859	874	857	887	862	859	851	853	869	890	866	875	870	869	868	875	889	889	867	877	868	852	863	859	879	852	891	873	877	865	864	875	891	891	890	886	890	890	890	891	890	2	870	875	890	889	854	889	860	863	856	854	862	862	772	860	858	868	864	843	770	864	853	840	862	858	858	716	856	869	890	864	868	870	858	865	877	862	859	861	842	868	858	858	870	854	867	857	874	889	891	889	885	890	889	889	890	890	2	870	875	891	889	854	860	860	890	889	862	874	873	860	857	848	868	768	858	858	862	868	863	875	867	857	855	3	851	878	866	854	866	860	861	862	854	868	870	850	868	863	861	857	858	858	889	843	849	864	771	769	771	771	857	844	863	868	769	889	5	866	852	863	858	867	888	890	868	868	863	853	868	853	1	864	863	863	863	863	858	853	890	877	873	870	853	854	866	854	890	865	871	890	770	867	889	864	877	5	857	770	3	858	868	862	868	848	770	874	862	868	868	858	771	868	868	873	868	875	862	852	889	862	841	855	866	852	856	868	854	870	890	890	858	874	873	857	860	866	854	860	889	859	858	869	854	856	852	874	860	860	4	722	867	856	869	864	863	856	859	874	857	877	865	866	889	862	873	874	848	860	771	870	875	2	864	857	772	862	868	868	1	874	857	868	868	868	877	770	864	870	864	870	770	858	859	852	868	862	874	868	868	875	889	850	867	856	890	862	853	889	868	889	860	858	859	862	769	876	769	854	864	870	854	862	862	855	865	868	873	890	868	864	854	863	852	865	868	868	770	853	2	868	868	868	865	862	875	864	853	868	737	853	853	2	851	863	890	856	862	860	864	843	889	838	877	868	874	856	868	857	863	858	860	862	852	846	858	858	867	853	861	5	858	889	868	868	864	844	865	889	854	848	847	860	1	870	859
1380066	874	862	857	866	859	863	861	853	855	855	865	862	832	853	861	867	869	848	853	849	861	853	862	862	857	860	862	858	862	861	855	860	855	857	853	858	861	861	863	858	860	861	863	858	869	862	857	863	859	857	846	859	861	836	849	852	858	874	859	866	862	856	856	857	859	854	861	858	860	858	863	862	860	863	867	856	850	850	864	35	862	867	867	867	867	858	862	853	857	858	854	862	862	857	860	852	860	858	862	862	854	861	863	858	861	858	862	860	854	862	34	862	860	861	870	869	859	852	854	863	862	853	866	863	861	859	856	865	861	860	862	852	862	858	858	507	859	863	852	861	860	861	868	863	862	859	855	863	861	861	852	853	857	867	852	862	860	851	856	853	853	855	868	861	858	862	853	873	859	858	860	862	858	859	859	851	853	859	853	851	858	861	858	858	858	862	851	858	859	858	855	855	858	851	861	853	858	861	863	856	848	853	858	848	854	850	862	852	864	862	860	860	858	851	854	862	858	857	851	860	858	853	863	862	858	857	853	858	857	864	870	152	862	872	858	858	862	851	862	853	859	859	861	858	861	855	851	857	858	862	862	858	863	862	858	858	858	861	854	867	872	858	733	853	862	853	863	863	871	862	855	858	857	854	858	862	859	0	857	860	852	859	875	858	862	862	851	861	859	858	854	857	854	859	857	856	858	862	863	858	858	862	861	862	862	863	849	862	858	858	863	862	850	852	853	858	858	848	851	858	858	856	863	854	858	860	863	862	862	855	853	864	860	872	858	852	854	853	852	862	862	858	858	867	859	862	858	859	859	858	858	854	863	854	854	860	851	851	858	871	861	867	857	858	840	853	863	851	858	863	861	872	862	864	860	857	856	853	857	862	858	864	856	854	858	860	852	861	867	861	38	857	872	859	858	850	862	862	859	858	859	858	863	859	858	858	853	35	872	858	872	859	858	862	854	858	858	858	854	860	862	855	862	855	859	872	872	857	854	858	861	858	859	852	862	867	858	860	853	860	823	867	854	861	855	858	859	858	861	872	853	856	854	653	857	854	862	861	866	853	858	33	859	869	851	860	861	859	852	853	858	852	853	858	860	858	861	849	873	855	860	863	851	27	858	858	863	851	851	857	872	871	860	855	864	863	863	862	872	863	858	859	858	854	859	854	861	864	851	861	862	850	854	854	860	862	853	862	854	860	863	863	864	852	851	859	855	855	854	67	864	860	860	857	863	872	862	854	862	861	859	854	871	862	845	854	851	858	851	862	859	860	861	853	853	854	855	858	859	858	861	851	861	851	858	859	853	863	858	855	860	854	856	862	858	835	862	862	864	859	858	863	851	862	863	860	860	856	853	856	872	858	858	858	853	858	851	870	860	861	861	862	860	30	862	852	857	853	860	859	862	866	858	864	869	867	861	862	858	866	852	858	857	859	855	855	852	858	859	853	850	862	858	858	858	859	862	858	861	853	854	853	858	860	858	871	855	863	863	858	804	861	862	862	862	864	858	860	849	854	862	862	859	856	851	851	858	858	864	853	852	853	860	858	856	853	872	862	859	860	860	853	873	862	858	863	861	855	853	859	859	871	860	851	872	856	796	854	853	851	862	858	864	854	860	870	858	858	859	855	853	862	855	862	872	851	35	867	861	860	868	860	858	858	859	859	859	858	862	854	861	858	860	855	862	861	862	858	859	853	855	854	858	859	857	858	859	858	873	861	858	856	854	854	867	858	851	858	842	859	860	861	858	859	37	857	858	861	858	853	863	861	861	862	860	862	862	860	862	858	859	859	862	858	858	863	862	862	858	858	858	854	859	861	863	861	853	862	853	866	856	861	861	856	854	862	859	862	860	393	862	852	863	858	859	862	854	861	862	854	848	859	858	858	851	858	853	861	863	863	859	852	859	852	857	861	861	867	862	853	858	863	863	857	859	862	858	806	862	859	858	862	871	858	862	849	861	859	861	871	860	853	853	860	855	854	858	858	861	857	854	858	850	859	859	872	854	872	852	852	860	860	861	858	862	855	858	862	867	867	862	856	335	853	853	873	871	858	862	861	862	857	853	857	858	856	855	858	855	853	857	851	865	858	857	865	867	856	858	863	853	853	861	854	853	869	859	851	860	858	869	865	862	858	862	859	851	872	856	868	853	858	853	862	862	861	858	865	862	851	855	854	860	859	855	851	856	859	858	862	36	853	871	862	853	858	862	860	858	862	858	868	859	858	862	854	858	863	854	859	858	851	861	858	855	872	862	858	863	852	873	855	859	859	862	859	857	870	858	858	859	852	853	872	861	858	858	858	864	852	837	872	853	859	854	858	862	862	867	860	865	860	858	872	857	857	859	852	853	858	855	862	861	862	860	861	862	862	862	853	848	859	853	867	862	859	858	850	861	851	32	862	858	863	867	855	858	28	859	863	861	859	863	859	855	859	856	855	866	856	853	851	870	851	854	854	858	854	864	864	862	859	862	852	858	858	862	867	873	858	859	856	856	859	859	854	851	858	862	870	863	868	856	28	856	859	853	863	853	856	857	860	862	855	859	858	858	863	858	860	858	862	858	862	855	860	858	859	860	855	862	859	858	858	861	863	859	855	858	871	859	858	858	858	858	859	859	863	855	851	858	872	855	853	854	858	858	864	857	858	852	860	851	863	853	854	857	860	852	858	851	859	863	860	853	853	858	860	862	851	851	862	34	854	859	861	872	864	858	860	856	851	855	856	858	872	853	858	862	853	859	860	860	858	868	857	857	862	850	856	861	860	855	860	861	859	855	856	858	873	864	857	862	853	852	858	851	859	872	872	860	859	862	852	854	854	862	851	853	858	853	872	870	858	862	854	852	870	859	858	861	864	851	858	872	859	858	863	852	873	858	855	873	859	859	853	854	862	871	858	851	855	851	858	853	858	855	852	859	858	857	863	861	858	867	866	795	858	856	861	856	861	851	855	852	852	871	859	859	860	857	853	872	859	856	855	851	859	854	858	856	858	869	851	853	862	858	855	859	858	853	858	860	859	850	858	855	851	37	858	858	853	857	873	856	862	858	854	858	862	858	858	851	850	855	858	853	860	854	859	855	860	863	858	858	857	873	858	861	858	858	854	858	860	855	859	858	865	858	851	854	862	869	854	858	858	862	861	863	857	858	859	858	858	854	862	858	858	867	861	861	858	858	858	858	787	858	872	858	854	862	856	859	859	858	856	858	33	854	872	851	851	853	859	855	858	858	851	858	861	862	862	863	856	855	859	859	858	859	858	858	851	870	851	858	861	861	859	858	863	860	868	848	862	863	860	855	863	858	859	853	860	862	853	858	856	859	854	857	856	854	851	858	859	861	862	862	858	871	790	862	856	858	858	851	851	858	858	858	854	862	853	859	853	858	860	860	858	861	858	855	855	866	857	859	860	861	856	869	861	858	872	858	872	863	858	853	859	860	853	857	859	848	854	861	858	861	862	862	855	851	858	858	852	860	855	855	854	854	867	858	851	854	863	856	863	861	855	867	862	851	855	850	862	854	837	862	862	858	854	858	103	859	859	850	858	858	873	870	872	784	859	857	870	860	858	863	871	36	857	861	857	861	861	858	858	862	859	858	851	871	859	864	851	859	867	858	861	862	859	858	871	858	858	862	862	851	867	859	859	854	858	859	858	862	858	858	858	859	860	856	851	866	853	863	851	856	863	853	863	872	858	852	853	858	859	859	867	861	858	861	863	857	873	856	853	855	854	873	853	857	858	858	872	862	856	852	852	872	871	853	852	854	859	859	860	860	851	858	871	858	861	851	859	862	861	854	871	860	858	862	858	863	850	871	870	860	854	870	866	859	855	854	851	853	856	858	873	854	870	872	854	870	856	858	858	840	853	863	858	858	858	870	851	855	858	858	851	859	866	863	857	873	859	859	859	860	863	861	860	857	872	864	854	864	805	862	853	852	873	853	866	861	861	859	853	858	862	872	853	851	858	858	860	862	868	851	862	853	873	857	873	858	857	862	863	855	872	862	863	853	858	868	859	863	860	861	858	858	857	860	859	856	858	867	858	858	858	862	849	853	862	866	856	854	859	856	861	870	853	855	855	864	859	852	858	858	856	869	854	844	873	859	36	852	853	848	863	856	853	851	861	856	861	851	871	860	856	858	864	858	858	858	857	853	851	854	860	858	861	859	856	863	873	863	853	858	858	851	857	857	858	859	869	858	863	859	860	861	872	858	857	855	872	858	858	861	855	862	857	858	858	862	857	858	855	860	860	859	862	862	859	858	872	861	871	858	859	858	858	611	854	862	859	861	862	863	861	858	858	858	859	858	854	850	41	858	850	861	862	844	860	870	851	861	858	858	863	867	860	871	854	851	858	861	857	867	850	857	862	853	854	873	862	860	853	858	851	861	775	855	859	858	855	37	858	50	36	859	859	870	854	858	856	856	865	865	862	855	861	854	858	850	858	872	862	854	862	856	858	853	862	853	854	869	854	872	859	858	860	862	857	860	856	18	795	852	861	852	871	853	854	858	856	855	857	857	859	856	859	869	861	852	30	872	858	867	856	858	872	862	853	859	860	863	854	862	855	865	858	863	858	862	867	858	863	862	859	858	36	861	855	851	867	867	862	858	855	861	869	859	858	858	866	859	860	859	860	854	862	851	860	856	852	862	851	872	856	857	872	858	860	862	860	856	861	862	851	858	859	871	36	856	862	852	855	862	863	854	872	867	858	858	856	859	859	859	872	858	858	858	859	860	859	590	858	860	862	860	860	860	860	859	858	851	858	862	862	868	859	854	851	871	862	862	852	858	862	851	854	847	863	856	858	858	859	859	853	861	860	860	851	854	862	862	858	858	858	867	858	854	862	870	861	861	854	856	862	859	860	858	852	862	866	859	44	861	857	860	860	858	864	857	857	858	873	873	862	854	866	853	858	872	853	860	858	859	866	853	858	858	858	853	859	854	859	858	860	855	858	858	862	871	859	856	857	854	849	858	860	854	858	858	854	849	854	854	855	854	863	862	854	852	860	851	873	862	861	861	869	853	858	851	867	872	859	858	858	859	857	849	857	856	858	858	858	853	859	852	853	859	859	860	853	848	859	855	858	854	851	857	858	860	855	824	851	858	35	869	38	870	862	871	872	862	867	858	860	854	858	859	854	851	856	871	858	862	862	851	856	863	849	858	855	858	860	860	859	851	859	857	860	867	853	853	871	859	862	858	860	855	858	872	871	858	854	853	852	856	853	854	858	863	858	858	860	861	854	853	867	870	858	853	861	858	851	856	851	32	858	858	853	859	853	873	858	860	860	850	852	854	859	862	859	841	873	860	857	858	860	860	858	862	851	856	858	851	851	858	872	858	860	859	860	862	856	856	858	862	853	853	861	863	855	850	860	859	850	854	861	859	860	858	862	856	854	860	851	856	873	868	856	854	861	853	861	854	862	859	781	855	873	859	857	853	858	855	854	873	858	858	858	858	853	857	870	852	853	858	870	851	861	854	853	861	860	860	858	855	858	856	859	862	853	869	872	860	862	854	32	859	860	853	860	860	851	858	858	864	856	858	858	854	874	859	852	850	862	857	859	860	866	873	872	861	853	852	860	854	853	858	860	862	860	855	855	853	855	865	850	860	857	851	851	850	869	869	862	860	853	853	853	858	863	851	851	851	858	854	852	855	871	858	854	857	854	852	864	873	781	859	852	863	860	853	860	854	856	857	867	862	856	859	859	31	854	855	28	872	849	861	858	868	852	858	851	858	860	852	852	862	853	867	863	858	854	853	855	863	851	859	867	854	856	862	855	860	859	858	862	856	859	859	852	862	868	862	858	851	851	853	34	856	861	851	852	852	854	854	858	850	853	869	867	853	862	858	872	851	853	854	859	851	851	860	853	870	862	856	872	858	851	851	860	873	867	868	853	860	850	857	852	858	859	849	871	855	872	867	862	862	858	859	850	856	856	854	859	855	862	856	851	860	858	856	852	858	860	859	859	859	859	852	858	874	858	852	859	854	859	857	862	858	858	853	862	851	854	869	854	858	859	873	862	857	872	820	859	858	859	843	849	859	870	858	853	30	854	859	860	853	858	871	859	853	34	861	852	856	854	871	858	861	862	853	850	854	861	848	853	856	854	855	851	854	862	858	862	862	32	855	852	862	860	861	859	860	870	860	852	840	854	851	863	860	853	851	850	862	852	854	862	857	849	853	858	851	38	850	856	859	860	855	853	863	857	856	872	851	859	862	859	854	853	854	858	863	868	851	853	858	852	853	859	858	849	858	856	858	851	863	858	852	849	859	856	858	867	853	858	855	851	866	861	860	851	853	851	862	853	859	861	869	855	853	852	858	858	858	867	858	837	871	850	867	856	862	867	850	858	858	863	865	867	872	854	854	853	861	862	858	858	861	860	858	859	852	858	870	862	860	862	853	850	853	855	862	855	858	860	858	851	855	854	857	854	851	870	857	858	855	855	870	853	851	856	857	851	871	860	860	858	871	862	862	851	863	862	860	855	853	852	859	860	859	859	859	860	861	853	858	860	859	858	873	853	852	852	851	852	867	858	862	858	852	852	862	864	862	852	860	871	862	858	859	866	854	858	851	851	855	862	859	859	852	853	863	858	857	867	858	862	863	864	858	855	873	851	855	853	849	852	863	861	860	860	859	860	854	859	858	862	858	853	856	855	851	869	873	852	863	868	858	851	33	854	851	852	852	869	858	863	854	853	851	859	859	852	853	857	859	852	869	861	859	30	849	856	862	854	863	863	858	854	859	872	851	857	858	859	860	861	851	819	858	866	867	855	864	851	862	855	852	853	851	851	851	859	851	858	873	864	860	854	870	873	854	854	854	858	853	854	853	854	850	864	871	862	858	851	851	844	862	851	858	861	853	862	855	859	854	860	860	860	851	29	860	862	859	859	851	862	862	856	862	867	853	68	858	859	861	861	855	36	839	872	855	851	851	853	851	865	867	862	854	860	859	860	871	860	871	851	856	850	860	871	861	860	856	862	862	854	856	855	862	871	871	860	859	860	860	857	858	862	861	852	855	867	859	870	859	859	855	872	850	864	854	853	858	861	867	867	861	855	859	858	853	858	853	851	851	854	860	856	858	862	851	851	862	863	861	852	852	872	858	859	862	870	855	852	857	860	873	854	858	851	856	871	859	856	862	850	852	852	862	851	844	861	35	858	858	860	859	853	859	854	860	871	867	859	852	856	872	858	850	854	862	860	859	872	858	870	864	867	855	861	862	869	856	841	854	853	865	858	865	856	853	861	858	858	858	851	851	858	858	868	860	858	862	30	858	855	853	862	859	859	862	859	858	859	867	860	860	853	851	853	854	869	858	862	872	854	854	854	851	862	870	861	859	859	859	851	859	854	854	860	860	862	867	854	853	851	852	851	861	852	854	854	866	854	860	854	851	856	856	858	853	865	859	851	858	856	852	848	853	872	851	869	856	858	850	864	862	851	859	852	854	851	862	856	31	863	854	872	855	854	851	851	852	859	853	851	865	856	851	857	861	861	870	853	867	854	859	859	867	859	851	862	852	856	854	858	851	863	858	851	851	851	858	860	854	860	853	862	867	867	854	73	872	853	855	857	857	852	858	866	859	853	862	864	851	858	860	29	860	859	858	840	852	853	853	873	853	853	867	858	859	858	855	851	861	859	868	863	854	857	861	860	861	862	858	867	860	40	852	855	861	860	859	859	869	858	865	851	860	859	862	861	859	856	855	873	858	873	858	862	848	855	858	860	859	862	26	862	851	862	856	861	868	859	862	862	862	35	861	862	854	854	873	857	860	860	861	872	873	869	862	854	859	856	862	862	864	867	852	870	853	858	850	851	859	862	854	859	865	854	856	859	862	858	858	869	853	848	859	864	860	853	855	866	851	853	862	859	863	862	851	855	851	854	856	865	858	860	857	856	852	859	858	852	858	856	857	859	854	856	859	859	860	854	854	852	854	873	852	859	860	851	864	855	867	864	862	853	854	862	854	859	854	858	854	851	851	825	867	861	856	854	849	856	853	853	861	866	853	851	862	859	870	858	851	851	34	853	856	851	862	868	854	854	859	867	853	864	872	859	854	872	853	859	851	855	856	854	862	851	856	851	859	858	853	850	862	860	854	851	851	851	859	853	852	854	871	34	858	859	860	853	862	860	851	854	851	860	861	859	854	856	854	859	853	853	859	862	856	862	860	861	856	856	856	862	858	858	860	860	856	867	859	859	855	852	856	860	861	870	851	859	856	846	858	854	867	854	861	860	858	859	860	859	859	862	851	863	851	851	855	856	862	851	854	858	34	854	853	851	854	862	861	852	837	858	858	855	862	861	859	26	858	852	862	849	858	859	861	859	853	872	859	860	837	867	851	851	861	854	858	864	854	859	851	854	858	866	856	867	870	851	840	855	854	858	854	842	852	852	854	861	846	863	399	862	862	864	866	858	861	854	859	30	859	51	864	853	853	862	862	859	30	862	858	851	851	862	862	844	862	863	859	859	862	859	864	872	862	851	851	855	858	861	856	863	862	853	857	867	859	30	851	867	858	852	858	853	849	857	854	862	860	851	840	854	838	39	851	852	863	859	859	854	854	859	859	854	859	854	861	854	867	867	853	857	858	860	851	858	850	851	851	856	855	838	854	858	861	867	861	856	856	859	860	862	866	854	849	856	858	856	854	863	855	851	852	854	834	858	860	859	854	864	855	862	854	855	859	867	862	851	851	851	847	857	854	864	862	851	851	854	863	853	862	873	861	862	867	851	861	852	873	852	859	853	862	856	849	858	859	855	852	861	845	851	851	854	859	853	862	872	856	851	855	853	871	864	854	852	872	862	853	871	854	852	862	853	850	864	857	853	859	872	862	856	860	859	855	855	852	39	863	851	851	851	855	856	851	851	872	851	862	35	871	853	861	853	851	859	859	854	864	862	870	859	858	852	854	862	860	863	787	863	863	858	853	854	851	863	855	855	853	852	870	859	862	852	861	858	860	862	856	847	853	858	856	854	862	854	854	854	867	863	854	855	851	871	858	861	871	860	850	850	30	853	866	856	856	871	858	853	862	851	859	851	862	859	867	872	858	850	859	858	859	854	855	851	873	30	860	850	851	851	862	871	849	853	862	850	870	862	854	862	858	856	872	872	856	854	861	851	860	863	858	859	872	859	863	860	853	851	868	854	859	850	862	39	870	855	851	852	859	851	862	856	867	854	860	856	863	851	861	867	863	851	851	856	855	851	850	854	855	864	852	851	851	862	860	869	858	855	851	862	850	862	860	787	851	854	851	858	855	863	859	854	857	857	857	859	863	855	871	860	861	859	867	850	855	862	854	858	862	860	852	853	854	852	853	867	851	860	852	859	862	858	862	851	850	867	872	852	33	856	850	856	841	867	867	857	859	867	858	853	860	860	854	859	859	856	844	858	853	856	865	856	866	871	852	854	865	858	867	858	854	857	862	854	858	850	858	861	853	851	853	850	854	851	861	39	861	858	853	863	853	859	851	867	859	859	856	862	853	867	873	859	860	862	871	855	863	860	862	853	863	859	863	863	854	30	853	30	860	855	854	860	872	862	857	864	862	859	850	860	854	853	851	858	857	857	861	853	859	851	855	851	862	851	851	854	855	858	866	853	858	863	859	863	853	851	854	853	856	865	859	852	859	868	851	861	859	859	851	854	857	851	860	853	858	856	853	862	854	863	853	859	860	856	852	45	860	851	856	854	856	862	851	850	861	851	851	858	873	856	854	860	868	855	869	856	854	863	858	864	853	851	859	854	854	858	859	863	853	859	859	863	861	854	851	867	850	854	869	859	863	854	851	859	839	861	854	853	862	863	854	862	862	853	855	861	852	851	859	865	861	859	856	854	854	853	863	858	860	856	862	868	868	859	862	853	851	864	36	860	867	854	858	858	870	861	858	859	38	867	859	864	853	853	850	850	853	853	857	853	871	855	856	851	850	851	867	849	854	856	853	855	853	859	852	858	853	853	855	853	859	859	851	854	860	858	850	853	862	859	859	857	862	853	856	856	860	853	855	851	849	853	859	853	859	853	867	853	859	867	851	856	850	851	856	853	861	871	860	858	866	851	868	856	858	871	851	851	860	845	854	851	863	860	862	860	853	861	851	853	853	851	851	853	859	859	858	861	854	858	870	851	851	860	851	851	851	870	851	856	871	854	864	856	863	855	860	851	860	860	860	863	853	865	852	851	857	858	862	857	854	862	859	29	854	851	860	851	853	852	851	852	867	856	855	846	871	862	859	852	854	861	869	863	874	860	855	851	858	872	869	851	858	851	852	854	36	860	853	870	860	860	853	858	859	870	870	871	867	871	871	871	870	871	859	860	872	871	870	861	872	854	835	854	862	867	867	860	854	849	851	860	853	861	854	853	857	867	38	39	696	845	852	871	858	851	860	854	854	858	867	29	860	853	851	854	854	860	863	862	853	860	872	870	872	868	871	872	872	871	871	859	860	872	870	870	861	853	855	869	872	862	857	858	854	34	863	855	867	854	854	862	855	863	856	862	863	859	859	856	859	861	855	852	854	860	863	863	851	860	862	851	862	857	854	862	862	870	848	805	853	860	862	860	860	866	859	859	851	859	874	859	861	853	851	854	862	871	873	851	851	863	854	851	853	859	854	862	862	862	862	854	836	872	858	856	860	854	862	862	854	871	859	871	871	860	850	870	859	858	859	853	867	859	31	856	867	851	804	860	859	862	852	855	863	868	851	851	856	851	858	862	853	870	867	852	856	855	859	861	851	851	860	872	870	854	855	854	863	854	861	863	854	873	859	854	851	862	852	854	873	854	854	859	702	855	854	851	854	859	861	859	856	863	858	853	861	870	862	860	856	863	854	860	860	856	859	853	863	860	862	851	851	859	859	858	851	851	851	858	860	858	860	853	860	860	854	36	853	851	867	859	855	851	858	873	858	853	861	871	862	853	870	851	870	864	854	855	862	780	859	859	862	853	860	862	867	867	866	854	851	856	870	851	858	854	835	853	857	851	851	868	861	859	851	851	854	853	862	858	853	853	851	861	853	853	859	852	852	872	861	867	855	863	854	868	840	858	851	865	854	851	857	863	854	850	867	854	858	31	31	850	854	861	859	861	873	851	851	853	846	858	873	859	863	851	854	859	860	27
1380067	866	853	851	847	856	19	851	857	14	852	857	850	826	811	852	859	864	853	15	841	764	839	838	803	835	869	29	838	15	14	855	839	811	774	839	847	847	851	848	855	839	846	15	849	864	22	846	852	844	846	835	822	846	864	842	807	774	866	849	863	853	668	669	774	856	810	849	774	847	775	839	848	753	853	843	804	855	839	863	858	851	859	860	859	859	847	11	809	4	775	849	853	13	837	849	838	821	775	13	13	812	840	853	840	848	856	826	627	723	853	858	866	846	852	867	866	857	807	850	853	852	809	858	852	847	838	806	843	851	627	852	808	16	775	847	458	775	845	837	822	627	851	865	863	12	864	853	839	853	840	838	848	87	859	837	863	825	856	804	770	810	803	862	13	775	16	838	868	857	849	861	854	775	821	821	856	867	821	769	838	775	849	838	838	821	852	856	776	838	775	802	847	838	857	860	839	775	25	826	803	837	867	775	842	849	807	14	839	861	825	627	838	776	856	721	852	776	847	856	774	821	837	853	852	775	773	809	775	774	861	867	154	852	868	776	776	852	856	852	810	839	776	823	775	852	850	856	775	775	852	852	776	853	853	775	775	847	851	721	844	868	775	696	809	852	809	853	863	864	847	849	774	846	811	87	853	856	857	0	850	849	870	866	775	852	839	856	851	856	775	809	774	803	856	776	670	775	852	854	775	775	852	841	852	18	871	833	852	775	775	853	852	838	854	803	775	775	833	837	776	838	670	853	840	775	854	853	12	853	851	810	863	627	868	775	838	810	672	838	14	13	775	775	852	856	13	87	857	775	843	774	810	863	722	810	627	856	856	775	864	822	859	847	775	852	838	853	838	775	849	840	868	852	842	627	847	813	811	774	846	775	841	844	723	838	851	809	869	859	852	858	774	868	775	774	855	775	852	840	774	869	838	853	857	823	775	839	858	868	775	867	775	775	852	849	856	774	775	809	864	16	850	852	850	857	868	868	846	721	774	840	774	775	838	854	843	775	628	839	628	851	859	723	867	803	775	856	838	848	868	837	774	849	651	773	856	852	18	842	669	849	858	775	867	838	848	854	870	854	803	775	854	803	775	861	85	851	834	868	671	850	853	856	857	850	774	853	856	856	773	869	869	627	850	863	18	853	852	868	849	775	775	775	722	856	721	851	861	856	852	852	770	802	804	864	17	809	852	721	754	863	863	843	808	855	850	849	803	870	856	863	841	858	774	853	855	825	722	852	777	776	849	867	852	855	721	856	868	838	16	850	627	28	804	839	721	723	775	856	775	852	856	853	856	775	765	848	853	775	721	628	849	672	16	775	831	19	16	853	776	775	17	856	840	18	862	627	852	839	670	868	775	775	775	839	775	856	868	845	852	852	840	861	858	853	839	774	669	845	857	853	855	821	861	867	859	852	841	775	842	810	775	846	858	850	855	857	869	871	811	855	14	775	775	775	775	852	775	19	719	721	856	775	861	775	868	672	863	863	775	847	13	12	14	13	864	776	628	841	721	852	17	837	846	856	856	87	776	841	835	838	838	824	775	673	838	868	852	776	858	838	810	868	14	847	863	851	721	809	870	850	868	851	847	868	804	632	723	838	847	852	775	842	849	628	868	838	775	856	802	809	852	721	20	869	856	858	852	852	864	865	851	775	775	870	870	776	775	852	722	821	775	628	849	853	869	19	838	776	848	803	849	775	850	775	775	856	776	868	864	775	846	802	810	842	776	856	821	846	850	861	852	775	856	858	774	775	839	775	809	853	852	840	20	627	852	852	861	852	775	763	775	853	775	838	18	12	12	775	839	867	669	856	840	863	851	840	852	839	842	673	822	822	848	809	19	866	852	837	334	852	835	863	819	846	853	809	870	853	850	842	870	775	839	856	775	840	840	17	17	777	808	775	855	774	851	852	859	20	837	775	17	863	774	776	13	821	846	15	776	775	853	868	775	854	833	849	776	852	867	823	809	840	821	849	849	775	775	822	775	811	87	761	775	870	869	811	868	722	839	627	754	852	775	870	850	775	847	859	859	840	670	323	811	811	868	869	775	13	13	13	774	812	5	845	670	671	775	810	812	851	838	859	775	774	841	859	668	774	863	812	812	847	721	812	826	857	856	871	775	867	849	853	775	840	838	856	868	850	852	812	819	811	839	852	840	869	849	853	856	850	848	776	870	803	838	849	777	776	20	859	721	869	854	848	775	15	857	775	19	775	865	775	838	15	810	775	26	802	775	775	838	852	775	812	869	13	775	839	839	868	845	775	838	840	856	838	868	775	775	776	839	851	868	847	775	819	775	863	839	846	868	674	776	812	819	15	13	843	823	841	868	776	868	766	766	867	857	810	775	849	14	13	13	848	852	13	13	14	809	839	858	811	859	846	852	776	856	849	856	858	15	775	863	859	811	775	859	845	852	852	838	853	868	669	821	804	672	858	846	809	856	869	856	811	810	775	838	861	861	846	822	16	850	775	851	17	859	868	838	838	804	845	870	822	812	856	775	838	868	853	852	857	858	775	775	839	863	809	669	848	861	853	721	870	775	775	852	86	628	775	853	838	853	670	869	869	871	838	803	852	856	775	775	852	839	775	804	775	869	776	776	837	839	775	857	856	863	721	856	782	868	671	848	849	775	775	849	808	776	769	857	856	839	838	849	775	627	810	775	856	851	863	861	848	848	775	850	853	856	856	840	858	811	870	852	869	853	775	857	846	847	811	673	777	868	848	86	852	838	856	846	851	819	828	774	846	852	847	806	852	869	809	861	822	870	859	803	775	868	861	846	852	721	837	841	810	776	868	868	859	871	13	862	802	849	852	856	811	869	839	868	853	775	19	849	857	869	775	775	840	861	837	775	868	856	775	848	809	868	776	802	868	856	857	810	852	15	869	775	808	811	856	775	721	821	722	836	775	775	846	17	851	775	859	858	780	775	670	840	849	846	856	848	810	839	868	776	868	869	846	809	868	856	671	670	856	776	861	775	849	775	867	837	839	18	776	850	844	775	838	775	628	838	761	775	672	856	859	776	775	810	775	868	670	852	775	849	775	27	776	838	856	841	672	821	810	871	722	870	773	822	21	775	775	858	868	775	852	775	847	723	870	823	849	840	775	841	775	856	849	850	868	849	775	775	847	840	863	846	775	870	775	775	812	852	85	775	859	847	851	775	775	775	775	832	775	868	775	721	852	846	775	821	775	847	775	858	849	868	856	856	836	775	802	776	839	856	839	20	852	853	839	851	673	838	775	775	856	776	776	837	869	856	775	869	849	866	775	852	861	867	839	852	853	858	838	854	776	777	809	628	853	810	775	850	857	809	774	806	848	838	775	627	19	18	15	776	868	660	852	670	775	775	856	856	775	775	775	840	861	810	856	838	775	629	868	776	847	89	671	849	851	774	775	857	840	670	865	846	775	868	838	867	863	775	674	857	853	839	856	775	849	849	852	775	852	839	854	846	856	776	860	780	857	671	670	669	810	859	775	856	847	18	804	839	852	671	859	869	856	856	855	853	849	864	852	853	776	723	775	102	857	857	855	777	775	868	866	868	787	776	774	868	774	775	854	868	858	850	847	869	852	864	776	775	27	838	776	839	868	869	861	856	870	859	775	852	846	775	776	868	775	838	853	840	856	859	821	849	809	775	857	775	860	775	777	777	776	861	668	837	779	810	18	856	836	863	811	839	868	775	809	848	776	857	857	859	16	775	847	825	846	868	670	841	670	849	868	808	774	775	775	868	840	856	808	838	869	868	809	838	721	870	870	871	870	856	774	868	776	869	832	838	852	852	849	868	846	775	18	775	839	837	868	867	823	672	868	842	857	849	673	838	838	670	775	868	810	869	868	811	865	671	775	775	846	839	19	775	776	775	867	856	850	775	776	856	838	851	840	774	868	856	820	838	775	840	847	862	850	868	861	809	861	724	852	838	810	868	838	851	825	825	856	838	775	14	868	809	837	776	775	870	852	845	856	15	810	868	846	868	775	774	853	853	670	868	840	863	838	775	864	776	847	870	852	869	775	774	870	870	671	776	859	819	819	819	15	847	808	13	868	668	721	850	845	847	868	808	810	723	854	776	835	775	775	670	866	810	861	868	840	858	838	674	839	848	671	809	856	852	670	851	856	868	869	852	776	861	775	775	775	774	811	856	849	870	775	852	862	776	854	869	863	810	86	775	856	846	774	775	775	868	775	854	775	857	19	868	775	851	812	869	775	821	851	802	869	774	775	775	840	775	775	850	754	754	838	19	14	846	775	868	852	868	775	776	775	775	552	721	28	776	840	852	853	851	775	837	775	869	805	809	837	858	844	849	841	853	852	838	868	838	853	775	775	840	859	846	869	721	856	775	847	774	849	855	847	859	838	849	868	17	827	838	838	856	862	761	802	821	91	723	858	775	812	858	868	856	868	809	775	857	857	835	835	852	802	847	720	775	855	775	868	840	803	852	870	776	809	852	838	850	866	812	868	856	776	826	852	672	822	670	385	780	840	825	809	868	810	809	775	805	811	847	847	870	775	775	866	852	838	857	868	775	859	846	775	868	12	839	775	868	863	849	20	849	841	775	863	629	16	859	775	849	846	775	775	858	868	833	856	859	859	17	846	845	20	868	856	775	776	851	775	822	822	841	810	840	856	852	672	771	840	856	868	776	846	868	775	845	852	845	773	777	853	856	776	851	868	858	671	840	809	813	840	854	849	868	854	840	775	846	856	856	856	868	775	775	775	776	845	777	542	823	13	853	870	870	870	870	776	846	856	776	840	12	845	775	849	856	868	14	20	809	775	840	856	811	832	863	673	775	775	856	870	668	19	627	775	856	721	840	12	775	775	775	852	775	810	26	868	840	869	721	671	863	870	870	775	838	869	842	775	847	849	847	627	627	776	833	774	774	775	868	868	852	849	851	810	775	868	839	628	862	868	844	809	775	86	775	848	775	837	868	775	858	721	776	775	854	869	775	672	847	802	844	775	870	672	776	86	849	805	849	721	848	850	863	13	838	838	857	837	868	840	852	18	866	809	838	856	859	869	775	91	868	856	86	841	850	833	838	775	775	854	856	847	839	856	870	870	851	799	870	850	775	809	856	846	821	628	850	744	856	775	858	868	858	867	13	868	868	840	835	847	628	849	775	856	722	856	805	868	819	20	852	856	846	19	833	775	721	776	870	871	869	837	870	774	870	859	809	868	868	870	12	775	850	849	838	868	868	775	809	810	809	671	811	671	775	853	838	775	860	825	848	839	843	866	775	809	822	775	856	856	856	858	775	775	838	821	811	868	776	870	870	848	833	811	838	14	88	831	868	775	774	775	870	870	851	20	837	837	775	856	856	775	869	775	777	868	845	840	833	833	840	852	811	810	840	863	721	855	869	870	848	810	852	856	870	775	20	670	721	838	856	804	868	845	845	849	840	810	853	848	13	775	770	721	869	839	775	841	775	669	849	856	775	847	838	775	668	775	868	837	839	775	868	856	840	721	810	852	845	851	775	722	775	673	776	849	839	868	868	628	21	838	858	846	849	810	870	870	856	776	775	861	846	775	839	809	868	777	840	847	852	846	870	869	834	868	869	849	809	839	870	849	809	776	845	840	822	869	723	801	803	841	855	823	774	856	839	855	868	866	849	152	810	811	809	775	863	856	856	856	838	721	838	669	868	847	722	774	840	838	851	868	747	776	848	18	823	810	870	809	671	847	844	14	774	838	777	860	850	802	857	868	847	848	775	865	839	838	856	775	870	721	838	825	839	843	18	838	849	837	722	863	856	870	860	849	672	13	669	861	776	775	14	850	870	870	721	15	843	852	775	856	856	810	858	673	852	837	857	857	720	671	838	837	851	866	863	837	848	777	868	856	838	849	87	856	856	627	838	868	13	671	868	775	838	856	858	868	859	843	809	870	848	673	810	775	822	841	868	850	868	859	13	869	775	838	839	720	856	839	857	671	16	856	856	868	775	846	838	775	870	870	869	870	870	808	776	867	775	838	776	849	846	774	19	776	775	810	29	856	810	867	809	775	868	868	852	861	869	807	838	867	856	848	847	856	865	775	809	857	811	821	870	851	838	868	870	810	857	852	721	850	722	854	775	849	840	840	808	849	840	843	812	670	671	802	856	859	14	867	15	17	860	850	837	840	627	853	775	627	866	775	837	856	849	856	28	821	809	856	839	17	807	810	863	873	856	809	774	856	858	847	859	845	628	850	809	847	774	673	868	856	856	15	847	721	838	720	848	849	865	856	810	775	721	811	869	775	841	777	804	868	837	841	776	839	841	856	671	776	859	810	775	850	856	858	852	870	856	721	856	840	838	869	851	865	849	810	811	775	775	775	860	775	864	868	855	859	856	13	843	855	775	775	863	867	859	868	723	812	838	840	852	839	839	14	627	775	857	837	839	869	13	864	15	840	855	848	671	16	723	847	627	775	846	812	801	837	804	838	868	774	776	803	850	868	809	856	673	846	837	855	848	848	775	869	852	12	856	863	18	627	803	836	808	870	870	869	776	870	870	853	838	776	838	856	775	868	809	808	837	856	838	859	776	19	776	840	810	24	841	15	808	870	868	20	838	838	807	722	775	856	856	679	19	775	856	837	811	863	775	856	859	839	14	863	841	868	850	868	856	837	810	833	808	863	852	823	870	846	870	849	856	775	840	775	809	672	850	856	866	868	857	853	853	89	768	857	809	807	808	808	865	775	863	839	810	856	776	821	847	809	846	846	809	866	861	844	859	7	804	12	723	853	777	86	849	856	868	856	856	838	838	870	852	856	779	838	687	864	843	841	856	852	839	808	809	856	856	856	856	856	850	846	841	869	721	868	868	810	849	811	775	839	813	837	849	761	841	868	16	848	856	856	852	840	856	775	839	810	840	669	856	811	629	857	627	856	858	838	14	856	856	856	14	17	774	19	859	808	856	838	838	852	30	856	859	852	868	812	856	856	838	838	853	825	841	810	870	870	867	869	857	869	856	670	855	868	855	847	858	672	840	840	840	671	669	852	868	868	871	857	160	627	846	775	840	826	847	804	852	839	868	871	869	721	868	718	871	839	838	844	852	853	859	847	802	627	775	721	855	839	856	837	811	848	673	838	840	856	856	840	863	852	808	810	868	776	845	18	869	803	838	846	629	868	849	838	856	856	868	856	673	853	837	839	809	13	837	839	839	858	776	775	628	856	809	856	838	628	867	859	869	808	773	868	839	855	672	840	20	856	868	848	868	17	858	849	862	20	866	846	830	722	810	834	856	834	669	843	839	775	776	775	856	856	775	775	852	870	775	852	858	839	833	851	11	868	857	14	856	775	857	859	850	857	838	840	809	811	867	851	14	868	721	722	721	857	852	867	12	822	870	838	856	775	721	722	831	14	12	859	721	721	856	842	856	840	808	722	722	841	838	851	844	856	846	670	775	811	834	856	856	775	672	842	852	867	868	839	867	846	856	837	860	840	808	857	838	849	856	869	846	859	20	839	869	804	721	856	856	838	856	839	856	834	803	856	847	852	852	868	809	843	849	856	857	859	856	856	13	857	850	837	846	856	840	866	856	856	856	775	824	837	858	810	840	859	859	722	858	868	672	671	860	774	854	774	856	776	838	840	16	856	824	870	860	870	869	856	822	857	810	839	869	837	837	859	775	838	775	722	856	21	627	848	853	722	846	824	824	852	17	843	859	861	858	857	849	831	627	838	869	866	821	855	856	869	838	17	822	856	846	839	868	855	868	775	13	836	849	838	857	856	840	859	841	856	853	673	18	853	856	17	15	14	858	18	853	721	720	868	846	857	857	852	868	868	866	20	848	857	833	840	15	840	859	809	867	809	839	855	837	856	840	721	838	834	810	833	856	14	820	858	849	848	833	842	849	822	809	803	843	868	810	15	856	18	852	856	802	856	722	671	830	838	857	846	671	836	822	838	857	858	670	846	857	849	670	857	857	627	721	722	807	810	868	809	838	627	858	862	810	859	861	852	810	812	14	849	776	838	837	838	837	837	695	853	847	671	721	836	833	848	811	822	842	838	856	869	857	868	775	856	837	858	837	833	856	848	859	861	861	856	859	810	841	868	838	851	868	809	838	856	850	803	849	14	837	673	856	869	775	810	855	848	861	849	856	856	856	754	838	837	811	868	859	847	89	869	810	19	839	856	802	856	626	822	628	672	846	722	89	794	851	856	14	671	15	627	848	670	671	865	14	775	776	821	627	804	859	870	856	803	839	672	870	869	869	856	856	671	851	838	861	854	861	16	870	869	870	870	856	838	14	856	853	856	856	804	673	840	856	720	855	858	812	843	856	810	16	846	843	846	775	872	671	20	862	856	859	838	839	840	847	822	869	871	868	849	868	840	870	834	851	856	856	847	720	87	861	861	856	838	838	837	850	674	843	868	856	846	832	861	775	721	857	810	838	722	869	850	863	403	862	16	861	858	86	15	802	856	859	447	843	841	811	810	841	840	857	859	840	90	856	856	17	15	767	840	21	777	856	13	856	841	868	840	856	856	802	775	869	846	863	16	809	867	859	847	859	856	843	775	838	775	811	840	851	811	18	868	856	856	850	856	858	856	837	839	839	822	721	721	856	856	811	847	849	825	861	853	859	670	850	86	852	856	865	855	856	856	811	858	857	849	775	864	859	18	673	850	856	857	840	851	849	856	671	838	846	849	841	802	856	808	721	866	775	629	856	849	867	809	840	722	802	822	843	16	856	856	856	852	836	848	847	840	856	856	671	863	838	15	868	869	18	859	856	852	857	868	856	856	810	27	814	840	838	856	810	838	627	849	856	856	720	857	838	852	868	804	856	802	838	854	841	722	809	868	852	856	868	722	808	22	810	847	842	723	837	870	868	16	846	627	869	722	672	838	858	840	838	856	856	772	846	856	856	868	856	21	858	869	810	846	856	856	858	844	723	841	840	868	856	838	857	861	15	825	19	24	20	19	839	668	722	856	20	803	803	837	856	869	838	15	837	869	838	627	860	671	849	810	775	804	721	15	722	849	810	859	20	838	671	837	868	87	852	868	868	837	837	857	838	863	672	672	869	776	872	14	856	858	856	860	868	852	868	838	837	857	775	870	858	723	856	868	858	868	855	856	856	852	868	837	848	868	855	868	853	853	12	775	672	867	867	671	721	861	856	868	863	775	856	868	867	841	870	851	856	859	721	90	837	870	858	868	669	856	836	857	856	17	672	859	810	870	857	863	856	826	859	863	856	856	673	850	856	761	811	669	854	809	856	837	852	821	866	846	670	856	840	855	840	870	25	838	810	856	852	669	867	856	839	868	868	852	856	840	852	869	867	852	856	859	840	803	19	841	856	848	627	848	810	721	836	720	865	856	845	837	856	18	838	853	856	855	843	868	848	858	670	855	673	846	859	842	774	856	846	776	849	870	628	720	838	856	868	851	840	839	846	841	673	868	868	838	721	842	775	843	847	810	873	13	810	86	770	856	840	849	856	848	855	849	856	840	858	866	838	851	853	850	856	857	859	821	856	856	19	802	855	868	842	627	18	868	855	867	861	18	808	841	856	19	863	849	859	811	859	627	671	849	861	867	840	847	840	17	838	761	848	849	838	839	87	850	846	852	672	856	838	849	856	16	856	856	812	849	857	858	810	838	840	856	863	848	856	720	856	847	858	856	838	856	859	856	822	821	856	856	802	873	857	821	719	838	846	849	852	812	847	811	838	838	804	857	855	822	857	805	849	673	17	856	855	13	856	856	87	868	846	849	864	850	803	868	856	722	839	775	850	838	856	856	721	720	839	856	847	838	857	838	841	869	720	856	859	855	849	866	856	20	721	856	856	855	847	802	856	840	759	839	840	840	810	670	847	808	856	857	683	840	856	669	720	849	808	19	844	857	804	841	853	853	775	21	810	856	840	857	627	859	849	838	847	868	13	837	824	858	859	838	842	839	809	840	842	719	810	853	838	868	849	858	856	761	856	859	834	721	846	810	850	838	856	857	838	809	811	849	809	775	856	856	809	857	821	761	809	21	856	857	847	867	810	811	775	627	838	849	856	850	848	856	810	856	810	858	810	856	859	856	804	837	856	865	808	840	868	851	865	851	856	854	673	776	868	856	856	822	761	849	856	839	627	852	870	858	852	856	848	838	856	856	848	856	856	838	846	810	838	868	856	856	627	856	856	856	865	856	850	868	812	840	669	863	850	851	856	627	841	859	868	810	834	856	856	850	775	18	671	849	848	849	857	838	856	870	856	812	839	857	838	859	851	845	761	867	24	22	808	811	852	866	852	856	627	804	856	839	869	866	856	775	856	808	854	858	777	810	868	838	841	838	87	839	869	869	869	865	869	869	869	869	869	857	628	854	869	865	825	869	849	844	849	840	859	859	869	849	837	856	880	851	870	838	810	834	859	858	858	706	761	857	869	88	856	627	722	840	775	859	858	821	851	856	721	723	627	840	853	722	839	869	869	869	865	869	869	869	869	869	857	628	854	869	865	825	848	849	866	868	15	837	837	849	856	839	803	854	721	722	20	803	20	846	853	863	787	857	860	776	852	812	837	850	821	15	840	856	627	869	856	19	850	722	848	848	867	854	846	838	870	869	870	870	855	869	88	856	868	868	856	852	810	839	721	853	868	868	856	856	21	811	856	780	856	837	26	26	26	26	720	843	868	775	671	627	812	840	852	809	869	865	848	869	869	855	868	851	775	856	868	849	856	859	804	859	856	846	869	838	14	857	802	848	852	856	856	672	856	838	18	809	868	859	850	811	840	860	840	856	854	627	868	868	720	845	844	863	849	852	840	849	868	820	722	856	840	719	811	856	850	850	856	712	803	849	856	838	823	849	845	845	863	775	838	852	867	14	838	845	839	849	870	627	846	856	838	863	869	16	856	856	857	838	843	856	856	856	775	870	87	627	838	627	870	722	858	809	856	859	838	803	856	838	868	839	856	847	868	14	810	868	856	868	842	721	849	20	783	838	870	840	839	627	840	859	859	842	840	856	671	867	856	86	809	844	809	847	856	856	853	858	857	856	856	803	837	18	839	840	811	856	860	811	811	857	808	838	868	849	859	849	20	851	867	856	775	856	834	849	856	849	21	721	762	859	811	818	859	859	856	810	15	856	846	868	856	856	838	833	847	868	861	839	847	849	856	627	857
1380068	848	45	874	858	864	855	17	859	848	860	842	835	848	857	24	844	878	856	846	810	842	859	858	878	867	858	855	869	855	854	839	869	857	848	862	873	854	18	28	863	860	845	856	22	877	855	873	24	852	873	855	844	852	856	867	854	849	848	1	871	44	865	865	849	864	857	853	849	853	849	859	854	852	22	860	879	858	838	851	860	23	844	844	844	845	875	855	856	850	849	873	21	855	868	4	860	858	849	855	855	856	861	19	870	843	863	845	846	848	22	859	857	843	27	878	878	864	854	874	21	22	856	843	22	844	869	879	865	19	846	23	855	855	849	875	502	850	853	860	858	846	23	878	848	855	854	540	859	25	861	860	872	853	844	859	847	845	859	879	843	857	880	874	854	849	855	862	881	864	874	848	24	849	859	859	859	846	857	843	858	849	853	869	869	858	32	859	849	869	849	878	874	869	860	863	859	849	855	844	879	840	846	849	867	873	854	855	860	852	845	846	870	849	859	848	20	849	873	859	851	858	860	19	23	849	848	857	849	849	852	878	152	19	881	849	849	20	859	23	856	838	850	845	849	17	872	859	848	849	23	23	849	22	40	849	849	873	22	849	860	881	849	737	856	23	856	20	848	875	854	874	849	873	866	854	27	864	860	850	0	846	858	849	849	19	859	859	16	864	849	856	848	878	864	848	866	849	20	22	849	849	24	861	16	855	855	861	22	849	849	30	16	859	866	877	849	849	860	858	849	869	866	21	862	849	875	27	855	23	873	856	849	846	881	849	860	856	863	860	855	855	849	849	862	864	855	854	864	850	875	849	856	848	849	856	846	859	859	849	875	858	844	873	849	851	861	21	859	849	854	861	881	28	865	846	873	858	856	848	830	849	864	873	850	869	20	855	859	844	22	860	848	881	850	849	858	849	21	869	849	858	869	21	864	859	849	859	860	881	849	880	850	849	21	873	864	850	850	858	855	855	874	16	873	864	881	881	873	848	849	861	849	850	860	22	860	849	846	860	846	845	844	848	845	878	849	864	869	845	881	858	847	873	670	848	854	21	854	859	863	873	860	850	879	858	852	25	858	866	877	849	866	877	849	848	854	22	862	882	865	3	22	859	860	1	849	20	859	859	849	881	881	846	872	851	856	19	19	881	854	850	850	849	849	864	848	18	851	859	26	19	842	878	880	855	855	856	27	848	852	848	848	863	855	858	0	874	880	859	860	851	871	864	848	20	871	845	848	20	852	849	873	880	21	849	848	859	860	860	855	3	846	855	878	859	848	848	849	865	850	24	859	44	859	849	853	872	32	849	848	847	873	866	855	849	851	855	855	52	849	849	856	859	862	856	848	846	874	861	866	882	849	849	849	862	849	859	880	844	18	23	862	848	860	25	861	848	863	844	864	23	837	864	852	879	844	20	859	849	859	855	849	874	863	874	835	860	857	858	856	858	855	849	849	849	850	21	849	854	847	847	865	849	848	849	880	865	848	848	850	820	854	855	855	855	849	850	846	810	849	23	855	869	874	859	859	854	849	864	860	860	861	844	849	866	861	880	23	850	864	869	856	881	855	873	848	20	848	856	858	872	880	23	868	881	879	803	849	861	865	22	850	865	873	846	879	869	849	864	879	856	20	848	855	881	859	860	862	21	855	878	21	850	849	858	858	850	849	19	848	859	849	847	874	20	853	855	868	849	872	880	873	850	5	848	849	864	850	881	859	849	874	877	856	859	849	859	857	839	1	848	18	849	864	860	848	849	865	849	856	22	24	861	855	846	22	23	848	22	849	854	850	27	849	869	856	855	855	849	870	856	863	864	861	848	21	862	20	862	859	866	858	858	873	858	856	851	19	857	390	24	858	848	857	852	21	858	859	23	874	865	858	849	869	859	849	862	861	856	856	851	855	850	867	848	21	18	844	856	860	849	856	848	848	850	855	858	821	855	851	849	23	880	849	22	861	853	849	20	880	867	857	862	858	874	873	849	849	858	848	857	855	863	850	858	881	856	881	847	859	846	852	29	849	859	873	849	845	844	844	861	866	338	857	857	881	881	849	855	855	855	848	857	850	853	866	865	849	857	857	875	859	851	849	848	861	844	865	849	848	857	857	844	848	857	880	864	859	859	849	879	847	45	849	862	870	859	881	872	860	857	857	857	861	22	861	857	848	25	859	872	873	852	858	879	859	874	850	849	855	860	847	881	21	872	849	855	865	849	855	849	878	849	869	855	856	849	855	878	850	850	860	22	849	856	881	855	849	859	860	881	872	850	870	862	864	868	880	849	849	850	860	848	881	844	850	857	849	851	858	811	881	865	849	856	857	855	856	860	846	861	854	849	880	854	854	857	859	857	849	874	855	854	855	853	20	855	855	855	856	865	865	856	844	845	860	849	858	853	859	861	855	849	848	844	856	849	861	853	46	26	870	23	858	865	858	879	865	843	873	857	859	880	859	857	856	849	861	851	851	844	857	855	847	849	876	855	844	881	869	869	881	872	858	857	856	859	849	858	880	21	860	840	859	849	850	859	848	856	865	873	848	22	848	858	849	849	23	854	846	849	22	869	22	865	859	857	859	870	878	22	864	849	849	24	859	850	877	849	881	850	849	869	870	849	864	864	848	848	859	854	881	865	872	873	849	849	846	846	849	842	865	859	859	861	873	848	846	855	850	859	23	848	848	872	872	849	2	21	859	859	862	860	856	858	20	881	22	849	865	874	864	857	866	849	881	872	854	24	861	864	853	22	857	880	848	873	22	864	879	19	858	857	848	867	858	846	879	849	881	853	873	19	847	860	870	855	850	880	881	843	858	855	848	879	873	19	859	856	857	860	881	869	850	855	873	860	880	850	849	861	851	860	850	880	864	849	846	857	881	849	878	881	864	864	856	849	855	881	849	855	857	859	849	847	858	848	858	850	849	873	856	23	849	844	843	790	849	866	861	873	843	859	874	856	860	881	850	859	858	873	856	881	865	866	865	859	850	850	849	875	849	879	858	861	855	849	871	852	849	860	849	846	870	863	849	865	859	860	849	849	856	848	881	866	19	849	873	849	855	849	869	859	810	865	857	856	859	848	858	847	866	856	849	849	843	881	849	23	849	874	849	860	867	874	871	849	861	849	859	871	854	878	873	849	849	852	861	848	873	849	858	849	849	856	27	854	849	844	854	24	849	849	849	849	803	849	881	849	848	22	873	851	859	849	873	849	860	873	881	859	859	859	850	878	849	869	859	869	854	22	32	860	874	865	869	850	849	864	849	849	859	880	859	849	860	853	852	849	23	848	878	856	25	26	864	859	28	849	850	857	846	22	856	849	875	864	857	848	879	871	859	849	845	854	855	855	849	881	783	20	866	849	849	859	859	849	849	849	860	865	856	864	861	849	847	859	849	853	855	865	874	831	848	850	865	861	866	878	844	849	881	869	880	848	849	865	864	843	859	840	850	856	873	25	849	25	861	22	871	859	849	844	852	865	865	865	864	856	844	849	859	871	856	879	859	20	865	844	861	859	839	858	23	873	857	25	21	849	849	849	102	864	864	858	850	849	881	878	881	768	850	849	880	851	849	21	881	860	874	843	846	19	855	849	849	855	869	849	859	879	858	851	859	858	844	849	19	845	850	849	881	849	869	21	862	859	844	859	54	856	849	864	849	834	849	850	850	850	848	865	859	859	856	856	859	857	848	856	859	881	849	855	872	849	864	864	844	855	849	853	845	873	881	866	861	865	872	881	856	848	849	849	881	862	840	855	859	881	880	857	860	848	858	858	859	859	859	849	881	849	855	861	870	28	18	874	880	854	849	855	849	859	858	880	880	859	865	880	859	864	873	864	860	861	866	849	881	865	880	881	857	880	866	849	849	848	861	857	849	849	849	879	859	871	849	849	860	869	831	862	848	881	864	857	869	848	863	853	849	873	881	852	856	852	792	20	861	856	881	861	831	845	845	864	861	849	855	881	857	859	849	849	859	18	861	859	855	856	881	873	881	849	848	25	24	865	881	862	848	861	849	876	850	854	859	20	857	849	848	859	858	866	849	844	857	857	857	855	864	856	855	870	865	848	4	872	844	879	856	855	848	27	850	858	849	849	866	880	856	843	881	870	860	860	865	810	853	866	856	859	21	866	26	859	879	859	874	849	850	849	849	849	848	856	859	873	859	849	22	845	847	28	882	848	857	854	849	859	873	848	849	850	878	849	22	850	865	854	881	849	875	856	881	849	857	6	879	861	848	849	849	862	848	849	874	852	852	870	855	855	841	849	881	24	879	849	849	849	849	606	848	856	850	861	24	21	859	849	869	849	858	879	858	858	860	876	854	861	19	852	870	880	860	23	849	849	862	844	855	881	848	859	849	843	848	858	858	873	864	861	873	881	855	845	861	869	859	849	790	878	858	855	848	860	849	821	860	838	864	879	860	849	840	840	862	862	20	878	854	848	849	858	849	881	862	879	21	843	849	856	21	861	873	878	856	881	864	849	858	49	866	866	866	400	794	861	861	856	879	856	858	849	879	857	873	873	858	847	850	878	23	860	860	881	849	844	873	850	881	855	861	850	853	850	873	855	873	861	849	848	862	855	844	849	855	846	850	849	860	855	854	859	844	844	855	874	872	854	878	864	849	849	831	850	866	860	871	856	862	859	21	866	843	862	859	881	848	873	881	849	843	21	852	847	852	21	859	849	57	881	860	866	862	855	857	862	20	873	881	845	869	849	873	864	864	864	881	849	849	849	850	853	850	590	858	854	25	859	859	859	859	849	874	859	849	861	855	861	850	873	859	881	855	855	856	849	862	859	857	859	848	866	849	849	864	858	863	854	846	849	859	848	862	855	849	849	849	858	849	857	855	880	861	859	848	866	848	858	859	849	860	861	859	850	848	853	873	846	846	849	860	848	848	849	881	881	20	873	857	856	849	881	861	847	869	847	864	857	849	854	849	872	850	860	858	849	864	848	849	849	42	881	850	866	873	878	863	849	859	864	849	854	873	852	873	848	872	874	869	855	861	860	867	860	881	862	19	854	878	856	869	859	844	881	849	854	857	864	854	810	873	855	869	849	849	864	864	865	861	864	858	859	848	873	858	872	849	860	859	873	858	846	874	823	859	850	860	878	860	879	855	881	881	862	863	873	846	873	849	864	848	859	879	881	857	855	19	859	873	856	861	849	848	850	858	859	858	859	858	849	859	844	856	848	881	858	855	851	32	874	869	881	880	849	860	856	854	866	856	864	849	22	869	849	862	845	873	862	860	878	849	856	858	849	859	840	859	860	849	849	861	858	856	881	849	859	859	865	862	856	870	855	854	802	881	849	848	849	859	859	877	855	859	860	849	859	859	849	882	849	851	858	864	861	855	855	870	46	857	856	861	848	848	858	858	858	865	856	25	864	859	850	855	866	848	870	859	879	881	861	872	873	861	857	24	873	855	850	775	848	882	870	849	861	849	865	873	872	849	873	869	849	863	848	880	858	860	849	880	859	861	848	856	30	851	21	849	848	850	866	850	855	862	878	881	846	855	862	860	853	39	855	859	859	859	849	849	852	873	850	870	856	882	850	858	864	20	873	858	858	862	881	880	853	856	861	859	873	857	849	853	862	858	850	848	877	879	861	858	867	848	859	859	842	878	880	855	859	856	858	856	849	850	859	859	859	869	848	860	865	880	873	849	848	860	860	28	881	786	850	865	856	867	857	859	857	866	873	860	856	847	869	850	862	873	878	859	881	864	844	849	878	861	869	859	849	859	847	861	845	859	860	856	869	873	860	848	849	859	858	844	873	866	856	865	848	850	849	855	873	858	858	847	855	861	21	849	859	859	857	860	866	20	859	860	860	848	864	869	859	848	878	850	860	854	849	881	859	862	873	854	859	859	846	861	879	855	866	881	849	858	859	864	881	844	861	856	859	865	866	855	849	859	810	881	873	881	844	855	859	849	869	858	848	840	861	864	865	855	840	859	857	849	873	860	849	858	858	858	858	858	854	849	881	849	860	850	871	852	848	855	849	849	857	855	859	856	877	857	849	858	881	18	863	881	816	870	856	864	840	864	864	880	849	856	859	858	860	859	849	869	879	858	856	859	22	847	875	848	870	849	853	861	859	856	873	861	866	856	866	864	879	859	859	855	857	855	855	862	874	860	862	846	31	850	846	878	849	860	778	873	859	855	858	856	859	811	855	854	856	848	851	840	856	849	859	860	864	861	852	846	871	856	855	848	866	881	859	864	855	875	848	861	848	873	855	878	859	856	849	847	853	859	849	810	850	881	860	859	862	849	858	810	864	866	849	844	857	849	872	859	857	24	859	859	848	859	862	861	858	25	878	874	856	856	849	850	849	844	849	857	880	858	844	840	856	860	858	849	849	848	870	844	881	849	856	860	861	37	869	869	854	846	849	864	860	869	880	855	855	855	860	858	870	865	855	848	873	846	849	870	859	877	864	878	859	879	848	849	880	871	879	856	859	866	873	861	870	850	851	849	881	24	855	859	848	855	846	880	860	854	858	859	859	849	858	859	26	861	849	870	864	849	881	856	854	860	859	860	844	849	855	849	858	856	855	864	855	854	859	879	855	870	871	881	848	849	859	859	866	855	850	864	860	856	848	849	863	844	870	856	848	864	856	872	881	859	859	857	861	855	848	31	867	859	854	859	873	864	849	862	849	856	866	872	859	878	881	860	22	861	855	841	859	858	853	854	854	878	849	848	862	856	859	850	858	837	854	873	854	855	878	855	843	861	843	879	855	849	19	858	854	873	864	881	859	842	869	869	859	24	859	823	869	862	876	855	860	859	24	862	854	856	859	859	859	864	859	874	861	864	859	848	880	881	857	871	856	849	860	856	859	873	863	864	879	855	874	859	859	841	862	859	850	860	857	862	864	864	856	847	865	846	859	859	870	855	864	864	859	856	855	848	855	844	856	861	869	869	49	853	839	861	851	881	856	859	859	862	859	835	879	862	856	859	858	853	881	865	881	859	866	858	858	870	854	864	866	862	862	862	866	865	48	880	881	860	864	857	846	874	849	862	845	869	879	860	870	879	859	859	848	881	844	855	861	862	851	49	860	844	855	878	845	849	847	863	860	859	859	856	852	866	870	862	859	859	862	848	850	854	855	881	849	852	855	880	879	859	873	846	881	871	869	859	840	881	864	866	24	858	860	855	856	859	845	860	861	849	849	847	864	856	864	861	846	880	844	859	854	847	881	870	858	864	862	853	864	881	873	879	855	838	872	846	855	878	873	858	848	857	861	863	861	866	847	861	849	849	849	859	859	849	849	860	859	849	22	859	869	854	850	855	858	864	855	864	849	864	844	1	864	861	861	857	855	879	875	856	881	848	848	848	859	25	879	854	860	858	870	859	850	848	848	839	854	855	844	848	848	859	869	859	862	855	848	848	861	861	22	864	859	873	866	849	857	861	864	859	849	866	869	839	848	881	859	880	873	859	858	853	862	854	864	860	873	859	860	873	861	856	861	881	879	848	859	859	859	864	861	859	848	879	859	873	24	25	880	856	860	873	864	864	844	864	859	855	860	874	860	873	859	862	866	859	859	859	849	844	860	865	857	862	844	844	848	860	881	864	865	862	848	860	849	839	850	861	862	855	859	857	859	860	859	858	863	860	860	857	861	881	860	860	844	849	869	849	848	859	854	845	861	34	848	873	845	860	21	856	875	844	848	860	860	874	855	846	869	859	878	858	842	859	859	870	856	858	864	873	862	881	863	881	849	856	839	874	869	864	864	862	860	860	859	21	866	854	861	864	855	855	856	860	855	20	848	848	881	873	865	865	24	881	881	879	855	871	864	855	862	855	859	844	856	880	857	870	858	859	864	862	848	869	861	858	855	864	856	859	838	862	872	860	870	848	858	859	880	863	842	857	855	864	856	24	859	878	859	848	866	857	869	865	874	866	858	859	869	860	838	866	873	865	873	866	864	864	846	848	848	855	856	881	855	870	846	858	848	857	844	852	19	858	856	855	873	851	860	869	861	859	859	820	860	855	866	848	856	855	872	856	859	860	861	859	840	864	880	849	860	859	860	860	855	859	852	845	850	850	864	844	857	862	881	869	874	881	856	869	859	854	879	873	855	859	866	859	858	849	858	858	854	848	873	859	859	859	852	861	860	857	881	861	874	854	860	857	855	860	859	878	859	846	859	845	864	873	848	854	856	848	864	856	866	856	846	852	866	866	850	855	849	849	858	846	879	844	858	864	879	859	866	859	860	880	859	864	866	854	869	850	843	850	855	859	857	858	859	865	870	856	859	38	859	859	880	866	862	859	848	863	860	856	847	859	856	855	852	847	811	849	854	865	855	844	864	861	869	858	862	864	858	858	860	859	872	881	870	859	825	859	859	859	854	848	854	852	850	864	861	861	858	860	866	860	881	859	837	853	850	849	848	776	855	860	849	857	853	848	411	847	855	852	843	854	854	878	864	861	859	843	864	856	856	862	862	864	861	862	855	859	859	855	855	835	862	856	850	864	855	864	860	881	862	859	859	878	849	859	873	848	855	857	848	844	873	861	859	860	849	860	849	858	811	875	856	855	860	859	778	873	779	860	859	859	859	869	857	848	848	864	864	856	873	873	845	850	859	844	863	873	854	43	859	833	858	859	859	858	859	779	873	849	855	844	854	866	873	864	864	862	857	873	863	866	869	873	874	862	878	859	856	848	860	849	846	865	873	858	857	862	848	878	859	860	855	859	859	859	839	863	873	856	850	859	859	865	848	861	856	881	860	855	844	859	23	860	881	859	864	856	855	857	811	869	864	857	860	847	839	859	859	848	864	861	24	879	879	859	879	861	870	864	848	855	881	850	865	881	848	856	856	856	864	863	850	860	858	880	856	873	846	858	849	866	860	861	862	859	859	859	846	839	859	859	881	859	856	863	881	856	844	865	859	847	852	848	864	862	879	864	869	860	850	855	846	857	780	857	857	869	863	848	860	857	879	879	860	859	880	869	855	860	860	869	846	866	866	837	856	849	879	848	855	848	873	856	844	857	860	865	859	879	854	20	881	853	858	858	859	860	877	866	866	881	849	847	855	859	844	859	866	857	859	881	869	858	864	849	858	859	848	859	881	861	857	858	859	859	20	880	857	872	846	858	880	29	850	855	849	866	880	880	866	848	848	859	859	848	849	864	881	852	864	859	848	859	844	848	855	858	859	861	879	865	859	858	864	859	855	866	844	856	858	840	848	859	846	844	850	859	859	866	874	859	863	856	865	22	856	859	859	850	857	879	874	865	859	862	858	862	859	780	859	858	859	877	865	838	864	862	856	856	876	864	862	849	882	842	21	864	844	812	879	855	858	863	853	846	866	857	848	858	847	849	859	853	860	864	855	869	22	859	858	860	881	871	862	866	858	866	838	844	859	848	864	844	849	872	859	846	848	869	864	859	855	870	861	873	861	866	870	879	860	848	865	849	860	875	857	851	856	857	854	841	864	861	873	859	872	858	873	859	861	859	865	869	848	28	847	864	859	844	857	864	839	855	877	838	881	870	846	855	881	839	838	848	855	857	863	864	855	848	873	861	858	861	846	865	873	848	880	862	874	860	855	870	863	851	873	861	858	854	872	873	27	864	864	859	871	859	855	859	859	856	874	864	843	856	869	862	864	848	872	859	848	865	873	852	864	860	864	847	859	859	859	864	859	878	851	859	858	847	869	874	873	850	856	849	856	870	870	879	861	859	860	859	879	873	866	855	859	858	854	859	859	854	881	873	873	855	857	879	878	840	848	859	849	850	860	859	864	849	848	870	864	854	862	864	870	861	859	848	859	844	858	873	880	864	857	848	859	864	774	844	878	860	862	837	860	862	862	857	865	845	855	859	864	863	870	864	859	848	873	855	856	852	864	881	860	860	860	850	856	856	859	860	859	846	844	871	869	873	880	854	868	860	860	844	870	862	861	857	866	866	847	857	863	862	880	873	841	859	863	859	844	861	848	873	857	874	861	864	860	869	856	856	874	856	850	864	859	855	865	858	863	856	856	864	864	874	853	858	858	848	846	862	874	859	855	872	864	857	864	857	838	857	864	844	859	881	842	859	847	856	869	881	26	833	831	859	844	866	849	880	859	859	858	858	873	859	859	846	20	859	864	21	859	872	862	859	859	872	864	864	869	845	856	869	878	859	859	846	859	859	859	880	859	874	881	856	860	865	848	874	26	859	846	871	861	854	857	861	859	861	873	850	855	866	871	844	841	859	862	859	859	859	858	858	860	860	844	874	873	859	879	855	853	854	857	69	878	24	871	846	880	859	869	881	878	861	849	859	855	865	860	852	856	880	870	871	862	854	870	880	880	881	877	881	881	881	880	881	864	846	870	881	878	845	881	873	811	871	862	844	844	858	873	841	859	864	848	859	861	858	855	844	860	860	706	858	859	881	854	859	846	848	862	849	844	860	858	848	859	848	848	846	862	27	848	871	881	880	881	877	881	881	881	881	881	864	846	870	880	878	845	872	874	880	881	855	868	868	873	859	859	879	859	848	848	855	879	856	873	22	848	851	864	835	850	29	857	860	873	858	855	862	859	846	855	859	856	873	850	852	852	880	840	820	861	859	859	859	859	838	859	855	859	858	881	864	26	856	860	849	24	879	881	859	859	856	856	859	861	864	860	855	855	855	855	848	845	881	849	866	846	857	862	24	860	881	858	868	881	859	858	879	24	849	864	860	858	864	861	879	844	859	819	859	870	855	860	878	846	857	859	859	866	859	869	855	856	879	844	847	858	861	847	861	859	852	846	881	880	848	872	872	850	873	21	862	873	881	858	849	859	862	848	856	872	873	873	864	711	878	871	859	861	866	853	852	872	849	849	860	21	880	855	870	872	859	873	859	846	873	864	861	848	858	855	859	859	864	869	850	859	859	859	849	858	854	846	861	846	858	849	860	856	859	844	869	878	859	869	881	855	860	845	881	855	857	879	859	879	862	848	874	855	773	869	858	862	859	846	862	844	844	859	860	859	866	879	859	854	857	811	856	840	859	859	860	849	864	859	859	879	860	855	869	862	857	859	862	857	857	864	855	860	881	853	844	874	857	848	877	778	849	859	861	871	859	871	856	848	863	844	856	853	861	861	859	856	854	864	852	881	859	859	861	858	841	881	847	859	865	873	864	846	859
1380069	848	846	873	849	841	854	846	832	847	836	839	828	847	854	848	839	878	854	846	816	831	853	864	868	853	851	854	855	854	853	819	855	855	863	855	855	852	846	842	839	847	850	855	844	877	853	854	847	850	854	847	857	851	841	866	852	864	848	845	875	847	857	857	863	840	853	852	864	851	864	865	852	852	848	868	873	855	842	841	852	847	839	839	839	840	855	854	854	849	864	872	847	854	854	845	854	866	864	854	854	855	848	847	855	849	839	862	867	851	847	853	850	850	847	880	879	840	853	873	847	847	854	838	848	850	855	872	865	846	867	847	853	854	864	855	507	864	854	853	867	867	847	879	824	854	839	846	865	849	848	854	871	853	839	853	823	861	856	871	859	855	871	876	853	864	854	854	882	840	854	826	848	864	866	866	856	837	865	856	852	864	852	855	855	866	847	856	864	855	864	870	853	855	855	849	852	864	854	861	871	841	837	864	867	872	851	854	853	847	862	867	856	864	856	851	847	864	856	856	861	867	853	847	847	864	864	854	864	863	847	881	149	847	882	864	864	847	856	848	854	838	864	859	864	847	872	856	863	864	847	847	864	847	846	864	864	853	846	851	868	882	864	732	854	848	854	848	824	878	852	873	864	853	852	854	847	840	852	849	846	0	851	849	865	847	865	856	846	840	864	853	863	871	840	863	857	864	847	847	864	864	847	849	847	854	848	842	846	864	864	848	847	852	858	870	864	864	842	852	864	855	857	847	855	864	875	847	854	849	871	854	825	867	882	864	854	854	855	854	854	854	864	864	859	840	854	854	840	864	860	864	854	824	851	855	867	856	856	864	878	867	839	856	864	841	854	847	853	865	852	848	882	848	865	867	856	856	855	863	851	864	864	854	852	855	846	853	851	839	846	852	863	882	864	864	855	855	847	857	864	851	855	847	840	869	864	852	852	882	864	881	864	864	847	872	840	864	864	855	841	854	873	847	872	840	882	882	854	851	864	848	864	864	854	851	868	864	867	852	867	832	839	851	846	870	864	840	855	851	882	851	862	872	668	863	846	847	853	867	856	855	852	864	879	852	851	849	851	858	870	864	858	870	864	826	854	847	848	882	856	846	847	856	851	845	864	847	856	856	863	882	881	867	872	841	855	847	847	882	852	864	864	864	852	840	851	846	847	856	847	847	856	871	870	841	854	854	848	851	852	824	824	852	852	855	845	874	871	829	851	841	858	840	863	847	865	861	851	847	866	864	872	880	847	843	851	856	841	853	854	846	867	853	870	853	851	851	864	840	864	847	856	847	856	864	854	871	850	864	852	867	872	857	854	864	852	854	854	847	864	864	855	856	849	855	838	867	873	853	857	882	864	864	864	854	864	856	880	849	847	847	849	826	852	847	855	863	855	849	840	848	832	853	848	880	839	847	865	864	867	854	864	854	839	873	832	857	850	852	854	855	854	864	864	864	864	847	864	853	850	851	858	864	826	864	881	856	824	824	864	800	853	854	854	854	825	864	867	816	851	848	854	855	854	856	856	854	864	864	850	854	854	860	864	857	854	881	847	865	840	855	854	882	854	853	824	846	852	855	851	872	881	847	868	882	872	795	852	854	847	847	864	865	872	867	881	855	864	840	871	854	847	852	854	882	856	852	859	847	841	879	846	864	864	851	851	865	864	847	851	867	864	867	873	848	848	854	854	864	871	871	872	864	847	863	864	840	864	882	849	864	854	871	855	867	864	856	864	253	846	826	847	864	840	852	863	864	837	864	854	847	847	848	854	867	848	848	826	847	864	855	865	848	864	855	855	854	854	864	855	849	856	840	848	824	847	855	847	852	867	857	866	866	873	855	854	846	847	862	386	847	850	824	865	850	847	855	851	847	872	866	851	864	856	856	864	855	848	855	855	864	853	864	860	863	846	847	839	854	853	864	855	824	863	862	854	866	800	854	864	864	847	882	864	849	842	852	864	847	880	855	854	855	866	873	872	864	864	867	863	855	854	862	864	851	882	855	881	851	851	867	852	847	864	851	873	864	853	839	839	850	857	333	854	854	882	881	864	854	853	854	863	854	849	852	857	856	864	856	854	874	853	838	864	863	867	839	857	864	824	854	854	851	851	854	865	840	856	851	864	879	851	846	864	849	856	856	882	872	849	854	865	854	849	847	848	850	853	848	856	872	872	864	851	871	853	874	865	864	854	852	850	882	849	871	864	854	841	864	854	864	879	864	855	854	855	864	855	872	864	864	853	847	864	854	882	854	864	865	852	882	853	862	856	849	840	855	880	864	864	865	852	14	881	849	864	865	864	841	853	857	882	856	864	855	865	854	854	868	861	867	848	864	881	850	850	849	857	855	864	873	854	853	854	852	847	854	854	854	854	845	841	854	839	852	862	864	856	852	856	852	854	864	824	839	857	864	854	854	848	847	856	847	852	856	865	871	856	838	853	854	856	881	856	856	855	864	855	847	847	851	866	854	13	864	874	854	839	882	855	855	871	853	851	866	855	856	864	864	880	847	849	822	851	862	864	855	824	854	857	853	826	848	852	851	864	864	848	854	867	864	847	855	847	856	851	850	852	856	872	848	840	864	864	847	865	864	870	864	882	865	864	854	855	864	840	841	824	852	856	858	882	856	871	872	864	864	852	860	864	858	841	856	865	854	872	863	867	854	864	856	843	824	826	871	871	864	846	847	856	856	849	852	854	851	847	882	847	864	841	854	848	856	857	864	881	871	854	847	854	840	851	846	865	865	863	853	847	847	872	847	853	855	826	855	851	825	872	864	882	847	853	847	850	853	855	852	865	881	882	841	851	854	807	872	872	847	856	854	850	852	882	863	864	854	872	857	880	864	864	849	847	854	864	881	840	864	853	853	882	864	870	882	840	840	854	26	854	882	864	852	856	856	864	850	867	852	851	864	864	854	855	846	864	839	838	787	864	857	848	872	849	856	873	853	852	881	865	852	851	853	855	882	840	857	856	856	865	832	864	874	864	880	851	855	854	864	872	854	864	852	864	867	856	862	864	856	856	853	864	864	854	863	882	857	847	864	872	864	854	864	855	856	816	856	864	854	851	851	851	860	855	855	864	864	819	882	864	848	864	855	851	843	855	873	857	864	867	864	856	871	846	880	872	864	864	851	848	824	854	864	851	864	864	855	847	854	864	839	852	845	864	864	864	864	784	864	881	864	851	847	853	864	866	864	853	864	852	872	882	856	856	852	864	870	864	856	856	856	853	848	849	865	872	856	855	864	864	840	864	864	851	880	856	864	851	852	847	864	848	826	879	852	847	848	840	853	847	864	865	854	867	847	854	864	874	840	855	863	873	871	853	864	866	853	854	854	864	881	785	847	857	864	864	856	856	864	864	864	853	851	854	840	854	864	868	850	864	851	854	856	873	797	863	864	841	848	857	879	851	864	881	855	881	824	864	856	840	844	855	816	864	846	872	847	864	847	849	848	854	856	864	819	850	841	856	856	855	855	839	864	856	870	855	871	865	847	856	839	853	856	824	855	847	872	841	847	847	865	852	864	103	840	840	855	864	864	882	879	882	738	865	863	880	861	864	849	881	852	873	849	834	847	841	864	864	854	855	864	853	881	850	847	856	851	839	864	847	852	864	864	881	864	855	847	849	856	839	866	843	854	864	840	864	836	864	864	864	862	826	857	853	862	854	855	856	842	824	854	865	882	864	853	871	864	840	840	839	853	864	852	862	853	882	857	855	856	871	882	854	864	864	864	881	849	820	853	852	882	880	854	852	851	851	851	851	850	856	864	881	864	850	849	856	848	847	872	881	852	864	854	864	865	852	881	881	866	856	880	867	840	872	856	853	854	857	864	882	851	880	881	854	882	857	864	864	846	854	855	864	864	864	880	856	872	864	864	857	855	797	849	863	882	840	865	855	861	863	852	827	872	882	847	854	847	805	847	854	853	882	854	797	861	861	840	854	864	854	881	854	853	864	864	851	847	870	856	854	854	882	854	882	864	863	848	848	856	881	849	824	854	864	877	862	853	851	847	850	864	863	851	851	857	864	839	865	865	865	854	846	853	854	851	857	851	846	853	850	881	853	855	851	850	865	850	864	864	857	879	855	576	882	855	852	854	856	815	854	857	854	856	847	857	846	856	881	851	872	864	846	864	864	864	863	855	856	872	851	864	847	821	860	850	882	824	855	854	864	856	853	863	861	864	880	864	848	864	841	853	881	864	875	854	882	865	864	847	871	853	863	864	864	849	863	864	873	852	852	856	854	854	847	864	882	847	881	864	865	864	864	610	851	854	865	848	847	847	831	864	855	864	850	874	855	852	852	861	847	848	847	841	856	881	853	846	864	864	849	839	854	882	851	856	864	849	863	848	855	856	850	854	872	882	854	861	854	855	856	826	772	871	865	854	851	852	864	813	852	841	840	881	856	864	820	820	853	853	847	870	852	851	864	855	864	881	849	870	847	841	864	854	847	854	872	879	854	882	840	864	868	846	857	855	857	392	782	850	868	854	881	854	855	864	872	856	856	856	851	862	864	879	846	854	852	882	864	839	853	864	881	854	853	864	848	828	872	854	872	867	864	824	866	854	839	864	853	852	864	864	852	850	837	856	839	839	854	854	852	853	880	840	864	864	797	864	855	867	858	855	849	856	847	857	857	849	856	881	863	854	882	864	849	847	853	862	866	847	856	864	846	881	852	857	849	853	855	850	849	872	881	842	856	864	853	840	840	840	881	863	864	864	865	854	865	591	868	852	848	851	851	851	851	864	855	856	864	849	854	870	864	872	856	881	854	854	853	864	850	856	854	841	824	857	864	864	840	851	856	853	867	861	856	851	849	854	864	864	864	847	864	855	854	880	848	851	851	857	824	851	851	864	854	853	867	864	841	852	856	867	867	864	852	863	863	864	882	882	847	872	847	854	864	881	854	867	845	829	866	854	864	854	864	871	862	853	852	864	840	851	864	864	847	881	862	857	856	871	846	864	851	856	864	854	872	850	872	851	871	872	855	854	854	854	842	852	882	850	847	853	879	854	855	856	839	882	864	854	850	840	853	816	872	839	855	864	864	831	840	849	854	840	851	851	11	865	851	872	864	856	856	854	867	867	873	830	856	864	852	880	852	880	854	881	882	849	855	858	867	872	864	840	851	856	872	881	865	854	847	856	853	855	842	864	851	864	852	851	850	851	851	863	851	839	854	843	881	851	854	864	845	873	855	882	881	864	856	854	853	857	854	856	864	847	855	864	848	861	872	854	868	879	864	854	867	864	856	820	856	852	864	864	854	865	854	882	864	851	851	847	846	855	857	854	854	807	882	861	863	864	851	851	876	854	851	853	864	856	856	864	881	864	866	852	838	850	838	838	855	846	855	854	848	824	851	855	850	851	847	854	847	840	851	864	854	857	851	856	856	872	882	870	852	872	848	855	846	872	854	864	773	851	881	856	864	851	864	856	872	864	864	854	855	864	856	863	880	851	853	864	880	856	848	851	854	847	852	847	864	852	864	857	865	855	855	880	882	867	854	854	851	854	846	854	851	851	856	864	864	847	855	864	855	854	882	865	853	847	847	854	851	853	855	882	882	852	854	853	851	872	856	864	850	849	866	855	851	870	871	867	855	855	863	856	851	352	880	879	855	859	854	855	853	864	828	856	856	856	855	851	854	856	882	853	851	862	852	854	845	882	780	864	849	855	855	855	851	854	857	856	868	854	862	855	865	854	873	870	851	882	847	851	864	879	853	855	856	864	851	849	853	860	852	868	855	855	872	853	851	825	856	851	839	872	857	854	856	826	864	864	854	873	851	851	849	854	869	847	864	856	856	855	852	857	847	851	857	857	851	856	855	852	12	879	835	854	852	864	881	856	854	872	855	856	856	867	854	881	854	857	882	864	851	856	840	882	839	869	854	851	847	857	853	864	868	816	881	872	882	839	854	850	864	855	851	852	820	852	840	856	854	820	856	850	864	853	854	864	852	851	850	851	851	853	864	882	864	854	865	871	851	863	854	864	864	854	854	856	854	878	854	864	852	882	847	856	882	808	855	849	840	244	846	841	882	864	854	851	854	866	851	11	855	881	851	854	851	847	849	874	851	864	864	852	849	853	851	872	848	845	854	857	856	871	856	833	854	850	854	854	854	873	853	849	867	847	864	867	879	861	853	777	872	856	855	866	854	856	817	854	852	855	824	837	833	854	863	856	852	847	835	850	867	872	854	852	863	857	882	856	840	854	856	851	854	851	854	846	879	856	854	864	849	855	856	864	816	864	871	841	851	849	864	853	816	840	857	864	839	855	864	872	856	828	847	851	856	850	856	849	854	850	846	880	873	854	853	864	864	864	839	864	841	881	855	839	821	854	868	855	864	864	824	850	839	882	851	855	854	848	847	856	856	853	867	864	840	853	856	880	854	841	854	854	855	870	856	854	851	853	867	864	869	857	870	858	871	853	881	863	864	871	873	881	854	856	857	854	852	864	830	830	864	882	847	854	856	824	854	867	870	851	853	851	851	856	864	851	851	848	852	864	856	840	864	882	854	853	853	856	854	839	864	854	864	853	853	854	864	854	853	851	881	854	855	856	875	851	864	856	856	858	854	864	840	853	854	824	864	839	839	855	854	824	864	848	872	882	856	853	855	842	853	824	847	855	851	853	851	872	840	864	849	864	855	857	872	856	879	882	857	847	850	854	854	852	857	852	853	853	879	864	824	855	854	856	865	865	807	854	853	853	853	880	850	848	854	840	873	854	851	847	860	854	872	840	881	856	825	855	855	851	847	856	818	855	856	876	844	867	856	848	854	853	855	856	856	856	840	856	873	869	864	851	851	880	882	855	871	855	864	852	855	851	872	862	864	881	854	854	856	856	348	849	856	864	849	855	849	855	840	855	867	841	867	856	851	856	854	840	840	856	854	854	861	854	839	854	852	855	855	846	852	824	853	845	882	855	856	856	854	853	847	864	849	854	851	851	849	881	841	881	856	857	855	850	864	852	840	857	849	849	853	857	856	846	880	881	852	840	857	867	853	864	849	861	869	871	850	856	881	852	856	851	882	847	849	852	854	849	846	849	839	852	872	866	864	850	839	852	856	851	856	851	857	855	849	856	856	849	824	831	853	853	882	864	855	854	880	871	853	853	867	882	871	855	856	820	881	840	857	848	852	852	854	854	851	847	847	852	864	864	867	840	855	840	854	867	881	839	856	853	862	882	855	855	856	850	852	840	881	858	881	855	835	872	822	854	880	853	837	851	854	853	839	853	857	801	848	864	864	864	856	856	864	864	849	851	864	847	851	855	838	12	854	852	840	854	840	864	840	839	846	840	854	853	854	853	880	874	854	881	851	851	851	856	847	880	853	867	851	856	856	862	851	851	861	852	854	839	851	850	856	849	856	850	853	851	851	868	854	846	860	856	854	857	864	855	853	840	856	864	857	849	403	835	881	852	880	853	846	852	837	849	852	840	854	872	856	853	853	854	855	853	882	871	851	856	856	853	840	854	856	855	871	856	856	847	847	880	854	868	872	840	840	839	840	856	854	857	873	853	853	856	849	847	856	856	856	864	860	854	840	855	849	839	839	851	852	881	856	856	855	863	855	863	833	865	854	849	855	856	865	851	853	851	850	839	849	857	855	854	882	853	853	839	864	855	864	851	856	853	866	852	848	851	854	859	866	847	854	860	839	826	852	857	873	864	867	855	856	879	865	838	856	851	856	854	867	840	854	855	882	839	882	864	854	841	873	855	841	840	849	853	849	856	847	857	853	850	840	854	854	854	852	853	847	851	851	882	854	841	841	848	882	882	880	854	871	840	839	849	854	867	839	853	880	854	855	855	853	840	849	851	855	853	855	839	840	854	868	828	853	871	842	856	854	866	856	873	852	847	855	854	840	855	848	856	872	856	851	857	874	855	841	853	857	851	868	855	857	828	857	853	841	872	857	840	840	867	851	851	853	855	882	853	856	867	849	823	855	839	847	847	854	855	854	872	864	853	855	853	853	853	821	849	852	857	851	850	838	871	855	867	868	854	856	850	840	880	864	857	853	852	853	839	856	852	840	832	832	840	839	855	850	881	855	873	882	854	855	856	845	871	872	854	853	857	856	850	864	855	855	853	826	872	856	856	856	853	854	853	855	881	853	853	854	851	855	854	847	856	871	856	867	867	866	856	854	851	854	856	28	840	854	857	854	867	852	857	857	847	854	864	864	866	867	873	839	851	840	872	852	857	851	852	880	856	840	857	851	855	832	841	832	854	851	850	851	851	841	856	854	856	849	856	856	872	857	849	856	851	839	852	855	801	856	855	854	853	799	857	864	851	856	854	844	840	853	855	853	849	847	866	850	851	853	871	881	855	851	822	847	856	856	853	851	854	847	832	840	852	854	845	845	857	868	881	856	249	838	832	864	851	780	854	854	852	851	851	824	400	823	854	847	838	854	853	871	840	854	853	841	864	855	854	849	849	840	854	849	854	856	856	854	854	849	849	855	865	840	854	840	867	882	849	856	856	870	864	851	853	824	854	854	831	839	854	854	856	868	864	854	864	855	816	873	855	854	851	856	777	872	771	852	856	853	865	855	866	851	851	840	840	855	854	872	861	832	849	839	856	873	854	845	856	836	855	856	856	857	835	771	872	864	841	839	853	857	873	840	841	849	850	872	857	857	855	853	873	849	870	856	854	851	842	864	867	841	872	851	853	849	851	870	866	868	854	856	856	856	400	831	872	839	847	856	856	857	824	854	855	882	852	854	839	856	847	857	882	856	840	854	854	854	816	855	840	854	852	867	832	856	856	851	840	854	848	881	872	856	870	854	866	864	851	853	882	832	858	881	851	854	854	855	848	852	852	853	851	881	854	854	867	851	852	857	852	852	849	853	856	856	859	835	856	856	882	856	854	853	881	854	850	858	856	824	855	851	864	850	881	840	855	857	832	854	860	855	778	855	855	855	856	851	857	855	871	871	854	856	880	855	854	853	852	855	867	851	857	345	854	864	872	851	854	851	872	855	839	855	852	856	851	881	854	847	881	848	852	852	851	854	876	857	857	881	864	839	854	856	819	856	851	850	849	881	855	852	840	864	851	832	851	856	882	852	850	855	856	856	847	880	851	871	846	855	880	849	28	854	864	857	881	881	857	851	826	856	850	824	864	840	881	847	864	851	11	856	839	851	855	852	851	852	881	856	856	851	840	856	854	857	839	855	852	824	824	856	862	839	828	856	856	857	873	856	863	855	856	848	853	856	853	832	866	880	854	856	856	849	855	849	851	778	853	855	856	874	856	841	840	854	847	847	873	841	849	828	881	846	847	840	840	816	871	854	843	840	851	867	849	855	851	851	850	832	856	851	853	840	854	855	847	856	855	868	882	870	852	856	855	857	247	839	867	862	840	806	864	871	851	867	851	855	840	843	847	855	854	854	867	857	851	881	854	851	865	864	868	855	855	837	854	855	854	855	840	848	872	856	871	855	872	856	848	852	851	855	11	849	12	840	856	839	865	840	820	854	870	833	882	856	867	854	881	820	841	826	854	854	850	840	854	824	872	854	855	854	867	856	872	826	881	849	856	866	854	856	862	851	872	854	851	854	859	854	849	856	840	851	871	856	854	856	856	856	873	840	838	854	855	849	840	824	871	856	851	858	854	831	840	852	840	840	856	867	866	840	856	871	837	856	866	850	855	854	872	832	855	846	855	856	856	871	858	850	870	856	873	872	857	854	856	855	853	856	856	854	882	853	872	841	849	871	880	820	851	865	864	852	853	856	840	851	851	855	840	853	854	840	856	866	851	851	856	839	855	872	879	840	855	851	856	840	774	850	871	857	849	835	852	849	849	854	856	850	853	856	840	857	858	840	860	851	872	855	855	852	840	871	850	849	849	864	854	853	856	866	851	867	839	871	855	854	880	853	854	868	852	839	856	851	854	854	848	848	850	855	832	854	881	872	821	856	863	856	839	842	851	854	854	873	854	840	857	855	854	856	873	854	864	840	856	854	841	866	863	854	854	840	840	853	849	855	857	862	867	854	873	856	851	871	840	854	840	854	835	854	840	839	856	871	844	856	831	853	854	881	846	836	797	856	842	857	864	880	856	856	867	858	872	856	865	867	847	851	860	847	856	871	855	856	856	871	840	840	855	851	855	855	880	856	856	867	856	856	856	882	856	873	881	855	866	857	824	873	846	856	867	858	848	850	855	853	856	857	872	864	854	857	871	850	846	851	856	856	851	856	855	853	856	854	839	874	854	859	880	854	852	853	854	846	879	848	867	867	872	856	856	881	879	857	864	856	854	831	852	866	855	880	856	858	854	854	856	880	880	881	877	881	881	881	880	881	840	867	864	881	881	861	881	872	857	871	849	839	839	851	872	843	856	840	13	852	854	854	836	839	852	852	703	858	857	881	854	856	867	851	855	864	839	852	867	9	856	851	851	867	849	848	851	857	881	880	881	877	881	881	881	881	881	840	867	864	880	881	861	871	873	879	881	854	854	854	872	850	865	871	849	851	851	854	871	855	854	848	824	858	840	839	865	847	856	852	873	867	855	849	856	867	850	856	854	872	853	851	851	880	399	800	854	851	853	851	851	833	856	855	856	852	882	840	849	854	851	853	848	881	882	856	856	856	854	856	850	840	852	854	854	854	854	851	844	882	864	857	867	855	849	847	856	881	848	854	881	851	855	881	846	864	840	843	848	840	854	871	839	856	800	851	856	854	857	870	853	849	856	856	857	856	855	854	854	881	840	16	857	853	825	849	856	846	867	882	881	851	853	852	828	872	847	849	872	882	865	852	856	849	850	855	864	872	872	840	709	872	871	856	855	856	853	853	852	824	864	853	846	881	854	856	852	865	872	851	867	853	840	854	824	850	854	856	856	840	855	852	856	856	856	864	852	854	867	854	867	852	852	853	854	856	839	855	870	856	855	882	844	857	850	881	854	855	881	856	881	851	851	873	854	766	855	851	849	852	867	849	839	839	867	853	856	857	880	856	854	854	857	855	836	856	856	849	827	840	856	856	871	853	854	855	855	855	856	850	855	855	840	853	854	882	852	839	873	855	16	879	777	864	856	853	871	856	872	856	851	862	839	855	844	854	854	856	855	853	840	852	882	856	856	854	837	837	882	825	865	849	872	840	867	852
1380070	855	858	870	799	768	875	859	847	868	765	855	840	843	867	860	857	887	858	867	843	868	867	864	883	871	43	875	872	875	874	852	874	869	869	867	883	860	859	857	767	848	861	875	857	888	875	882	862	858	882	861	863	860	858	863	865	870	855	857	884	858	884	884	869	769	868	860	870	859	870	865	860	871	861	862	885	860	861	813	862	859	857	857	857	857	883	875	867	870	870	868	861	875	871	859	865	871	870	875	875	868	849	861	872	861	768	867	880	869	861	862	852	860	860	891	890	770	866	867	860	860	866	856	860	861	873	886	866	859	880	860	866	875	870	883	509	870	860	865	871	880	859	889	860	875	857	845	865	861	849	865	866	873	857	867	859	865	861	884	865	867	886	886	874	870	875	866	892	770	883	861	860	870	871	871	861	853	871	863	863	871	860	872	872	870	861	861	870	872	870	884	882	872	861	745	866	870	875	867	885	860	853	870	862	868	866	875	865	871	866	880	874	870	861	869	860	870	883	861	870	870	868	861	860	870	869	867	870	869	871	891	153	860	891	870	870	860	861	860	869	853	870	865	870	860	868	861	869	870	860	860	870	861	857	870	870	882	859	870	863	891	870	739	867	860	867	861	861	889	861	867	870	882	862	874	860	769	859	870	858	851	0	856	870	860	865	861	859	769	870	867	869	884	769	869	885	870	860	861	870	870	860	849	860	875	860	862	860	870	870	863	860	865	864	883	870	870	861	863	870	872	885	861	866	870	873	861	875	861	868	868	861	880	891	870	865	868	883	865	875	875	870	870	862	769	875	874	769	870	870	870	867	860	869	869	880	861	861	870	889	871	857	883	870	817	866	861	864	870	861	849	891	860	866	880	883	870	867	869	857	870	865	882	869	872	859	866	30	857	860	860	869	891	870	870	860	855	860	873	870	17	872	861	768	873	870	866	861	891	870	891	870	870	860	868	768	871	871	867	857	875	869	860	869	769	891	891	882	869	870	849	870	870	865	862	863	870	880	866	880	848	857	869	373	884	870	769	872	862	891	864	868	868	664	869	444	860	874	862	883	883	861	870	889	863	859	861	0	864	883	870	864	883	870	861	874	860	872	892	884	858	861	861	859	857	870	861	861	861	870	892	891	880	868	814	876	861	860	891	861	871	870	870	869	769	869	859	871	861	859	860	861	884	884	857	875	868	861	869	871	862	861	863	865	861	857	868	886	844	855	813	874	768	869	861	884	867	869	860	871	870	868	891	860	819	869	861	299	866	875	858	880	874	882	867	869	869	870	768	871	860	861	858	861	870	856	867	864	870	870	880	867	885	875	870	848	875	875	860	870	870	876	861	850	876	810	880	870	866	885	891	870	870	870	866	870	861	890	860	860	860	850	861	860	861	866	869	882	860	769	861	845	866	871	889	857	860	866	870	862	866	870	882	767	868	855	862	6	1	868	860	875	870	870	870	870	860	870	874	868	869	864	870	861	870	890	884	861	861	871	846	874	875	875	875	861	870	880	843	870	860	875	873	882	861	861	874	870	865	864	865	866	865	870	885	866	890	860	870	768	874	868	892	875	882	860	859	869	867	3	867	890	859	864	891	886	820	869	866	863	860	871	866	868	880	890	872	870	769	884	867	860	869	875	892	861	861	862	860	857	889	859	871	870	4	4	870	870	860	869	870	870	881	867	861	855	875	872	870	867	886	868	871	859	869	870	769	871	892	419	870	882	883	869	861	870	861	869	848	858	861	860	870	769	861	869	870	879	870	866	861	860	849	875	880	860	860	861	860	870	858	871	860	870	872	876	875	875	870	872	38	883	769	849	860	859	867	860	868	862	885	870	870	866	867	875	852	860	863	403	860	864	860	870	860	861	867	13	861	868	861	4	870	872	861	870	867	849	876	876	870	866	870	863	869	859	860	857	875	868	870	876	861	869	869	875	870	845	875	870	870	861	893	870	862	862	860	870	860	891	868	868	867	872	867	868	870	870	872	869	869	874	879	870	6	892	868	892	867	865	880	871	860	870	47	868	870	862	857	857	860	885	343	867	867	892	891	870	875	874	875	869	867	870	861	885	884	870	869	867	871	864	744	870	869	867	857	884	870	860	867	867	861	869	867	879	770	861	6	870	889	863	858	870	850	873	861	891	868	803	867	870	867	850	860	849	6	864	861	861	868	866	870	5	885	864	867	871	870	875	860	868	891	862	867	870	875	770	870	875	870	889	870	872	875	868	870	876	884	870	870	866	860	870	868	892	875	870	865	866	892	881	869	873	850	768	872	890	870	870	870	866	853	892	862	871	870	870	813	865	875	891	884	870	867	870	875	875	862	865	867	854	870	891	856	856	37	862	868	870	867	875	874	875	859	860	875	875	875	867	857	770	869	857	863	871	870	860	860	861	861	876	870	860	857	869	871	861	862	858	860	873	861	47	884	870	885	884	856	882	868	861	890	861	869	868	870	866	871	871	862	871	875	853	870	871	875	857	892	872	873	884	881	4	871	867	861	870	865	890	861	803	853	858	868	870	867	861	866	884	882	861	861	869	1	870	870	860	874	880	870	860	872	861	884	14	5	1	874	884	860	769	870	870	860	865	870	883	870	891	870	870	872	873	870	769	769	860	869	861	859	891	884	869	868	870	870	863	862	870	864	770	861	865	866	868	870	880	866	871	861	858	861	861	866	866	870	858	861	861	861	850	861	868	4	860	892	861	870	770	882	863	869	885	870	892	866	874	860	866	769	859	859	870	879	869	882	860	863	885	860	48	868	861	868	6	844	885	870	892	871	882	860	868	866	872	869	870	891	891	863	6	875	814	885	868	860	861	868	6	867	891	883	871	875	867	861	890	870	870	849	871	864	870	891	769	870	864	865	892	870	884	892	769	768	866	854	876	891	870	866	869	861	870	868	870	870	864	870	870	882	876	859	870	857	856	795	870	885	849	867	861	861	867	870	866	891	870	47	42	882	867	891	768	885	884	861	870	847	870	868	870	889	864	866	875	871	866	862	870	868	870	880	873	879	870	884	861	861	870	870	868	869	892	885	860	870	868	870	875	870	872	861	843	884	869	868	6	869	4	868	868	876	870	870	856	892	870	860	870	883	869	865	868	869	873	870	867	870	861	866	801	889	868	870	870	860	849	861	882	870	7	870	870	867	860	874	870	857	860	859	870	870	870	870	828	870	892	870	869	860	882	870	873	870	882	870	861	868	891	861	861	865	870	884	870	872	861	872	874	860	863	866	869	884	873	870	870	770	870	870	866	890	861	870	43	860	853	870	860	862	888	863	861	862	768	866	862	870	871	869	880	861	868	870	868	769	868	869	886	866	864	870	879	874	875	875	870	891	802	860	885	870	871	861	861	870	870	870	866	746	868	769	866	870	880	42	870	860	874	884	869	869	869	870	770	849	885	890	862	870	892	872	891	861	870	884	770	851	867	855	870	816	867	860	870	860	850	861	881	861	870	857	856	770	884	884	883	868	857	870	862	865	876	885	865	860	884	857	42	861	852	860	861	869	858	860	861	870	869	871	59	770	770	861	870	870	892	891	891	771	870	870	890	870	870	862	891	862	871	862	844	860	858	870	870	875	873	870	864	891	6	871	861	1	857	870	860	863	870	871	891	870	872	861	850	861	857	871	855	867	870	770	870	850	870	870	870	869	861	884	865	869	868	876	861	856	861	868	865	891	870	868	866	870	770	769	857	874	870	860	866	882	892	885	868	884	869	892	867	869	870	870	892	850	853	866	866	892	891	867	866	869	6	6	6	9	861	870	891	870	855	867	873	862	860	868	890	859	870	875	870	865	864	890	890	871	883	890	861	770	868	884	866	866	885	870	892	862	890	892	869	891	885	870	870	848	866	876	870	870	870	890	861	866	870	870	861	873	869	850	869	892	769	869	872	873	864	860	861	867	891	871	867	871	813	860	866	866	892	866	869	866	866	769	866	870	875	892	867	865	870	870	4	860	863	861	875	868	892	882	893	870	869	861	861	884	892	850	860	866	870	887	869	861	5	860	6	870	869	6	4	885	870	857	870	870	870	875	862	867	875	880	884	869	858	881	861	890	867	868	870	864	871	864	870	870	885	890	867	818	892	873	862	865	884	839	862	885	866	861	860	885	859	861	891	15	869	870	871	870	870	870	869	867	861	868	6	870	860	857	868	864	893	860	869	874	870	861	882	869	868	870	889	870	862	870	770	874	892	870	871	867	892	870	869	859	885	43	869	870	870	850	869	870	869	871	871	873	875	875	858	870	891	860	891	870	870	870	870	618	869	875	871	849	859	861	848	870	872	870	8	886	867	864	862	871	433	850	860	814	874	890	866	860	870	870	850	857	863	891	869	861	870	859	869	799	860	883	747	866	868	892	875	866	866	872	861	861	792	884	870	874	869	862	870	821	862	841	769	890	868	870	853	853	867	867	860	884	860	869	870	860	870	892	850	884	860	849	871	867	860	866	868	890	867	891	769	870	872	858	885	868	885	387	781	865	872	868	891	868	867	870	885	869	883	883	4	868	870	890	860	865	859	891	870	857	882	870	892	875	867	870	854	860	868	875	868	867	870	860	873	876	857	870	862	863	870	870	862	856	853	861	857	857	875	882	882	874	889	769	870	870	869	870	868	872	874	868	850	862	859	885	862	850	861	892	869	882	891	870	861	860	863	868	871	861	861	870	857	891	861	885	850	866	869	850	862	868	892	841	872	870	882	769	769	769	892	869	870	870	871	863	870	596	872	873	861	6	6	4	7	871	882	861	870	850	875	863	870	869	861	891	875	875	866	870	850	861	867	860	861	885	870	870	769	5	883	874	880	873	861	869	850	875	870	870	870	804	871	869	875	890	849	49	869	885	861	4	6	870	865	42	862	870	849	860	883	880	880	870	866	869	869	870	892	892	860	868	802	868	870	892	866	881	771	847	867	869	870	874	870	869	869	869	46	870	768	870	870	870	858	891	869	885	883	884	862	870	6	884	870	874	868	863	868	869	867	868	746	875	867	865	769	867	892	850	860	874	890	867	872	861	857	892	870	874	11	768	873	843	867	854	872	870	870	854	768	864	866	768	0	5	853	877	6	867	870	868	861	882	870	880	869	833	861	871	861	889	861	889	875	891	891	850	869	883	880	868	870	769	869	861	885	891	870	875	860	861	882	876	862	870	870	871	4	7	6	866	3	869	6	857	866	846	891	3	875	871	861	867	872	891	890	870	868	867	866	885	868	884	870	861	872	870	744	866	866	866	862	891	870	867	871	870	862	853	861	861	870	870	866	870	869	892	870	6	4	863	862	868	873	875	874	831	892	873	869	870	6	6	873	875	866	867	870	861	861	870	892	870	871	46	851	860	854	854	872	858	867	868	849	860	869	860	6	2	863	868	860	769	5	871	875	885	869	874	861	885	892	863	881	868	849	868	860	870	875	870	778	869	893	873	870	866	870	884	868	885	870	883	872	870	883	869	890	864	866	870	890	861	849	869	868	860	861	859	870	870	871	885	871	863	865	889	891	880	875	865	861	862	858	867	3	5	861	870	870	871	883	870	872	867	892	870	866	863	860	882	2	55	868	892	890	860	868	867	6	868	867	870	859	850	872	854	869	883	885	867	860	868	869	861	865	832	889	890	863	875	870	867	867	870	860	861	861	861	872	869	865	884	891	882	869	869	868	865	861	892	798	871	864	876	868	868	9	868	885	883	863	875	868	873	870	862	868	885	860	891	862	861	870	889	867	872	861	870	5	867	867	866	866	862	876	872	868	865	869	861	861	5	857	868	885	875	884	861	870	870	875	869	5	5	867	875	863	860	870	862	861	869	862	885	860	866	861	861	869	884	872	866	853	890	825	867	860	870	892	861	866	868	875	861	861	880	866	890	875	885	891	870	866	861	768	892	857	864	867	4	863	885	868	870	872	843	891	869	891	857	875	43	870	873	864	869	853	868	769	884	875	853	861	44	870	882	865	870	5	4	5	3	8	866	870	891	870	865	871	866	860	869	875	870	870	867	875	861	868	889	868	870	45	892	860	862	892	814	874	43	769	847	862	769	891	870	868	860	869	871	8	854	872	891	3	868	860	860	867	867	869	884	870	860	850	867	865	868	849	856	868	885	884	884	861	848	875	48	876	876	862	868	866	850	880	859	870	880	891	873	866	817	868	861	876	871	867	861	840	875	865	869	861	862	844	867	869	861	860	864	849	859	880	866	867	862	869	885	891	861	769	875	883	869	866	869	883	804	888	861	868	870	867	868	850	870	843	870	884	298	866	850	870	865	843	769	885	870	857	869	870	869	861	859	860	5	861	868	861	850	866	30	859	890	867	868	867	870	871	870	857	870	859	890	860	857	854	875	862	860	870	870	860	880	857	891	869	868	865	849	859	872	872	874	880	870	769	865	872	890	875	857	875	866	860	866	884	875	869	882	880	870	864	872	883	866	884	864	890	869	870	885	867	890	867	861	885	882	866	884	853	854	870	891	860	875	862	861	875	880	883	866	866	4	6	850	870	3	4	860	869	870	874	768	870	892	866	866	866	861	865	857	870	875	870	866	866	875	865	875	866	7	891	875	872	873	888	869	870	861	861	883	875	870	769	866	868	861	870	767	857	873	875	861	865	853	868	892	861	866	869	862	866	861	860	868	6	862	6	868	769	870	850	870	867	885	868	861	890	893	861	861	803	874	861	861	868	865	866	866	890	871	860	867	868	861	870	870	847	867	882	862	866	891	411	859	861	863	885	875	869	861	869	874	868	769	892	861	853	872	873	10	860	861	832	872	879	887	833	867	861	860	867	866	867	861	861	861	769	861	868	862	865	13	869	890	892	870	866	868	870	866	868	867	868	879	865	891	876	882	861	861	844	850	861	871	859	867	850	883	769	867	881	770	880	861	858	874	875	769	769	861	875	875	867	875	857	867	856	872	873	858	872	852	862	821	892	869	861	861	866	864	850	878	850	867	5	4	854	891	770	891	861	885	860	40	884	860	768	885	850	850	867	885	884	858	891	891	4	769	873	880	882	870	850	866	864	885	802	873	890	2	850	869	891	865	860	867	866	857	858	802	857	860	884	879	870	868	768	866	861	866	868	859	885	872	850	861	861	850	860	829	866	868	891	870	862	875	890	885	867	882	880	892	867	872	861	853	891	768	885	862	864	866	866	875	866	856	849	861	870	870	881	769	867	769	867	880	890	857	850	868	868	891	872	860	884	850	873	769	892	884	890	876	846	868	859	875	891	882	866	869	867	867	768	867	885	847	850	870	870	870	861	861	870	870	803	5	870	860	861	872	853	854	875	48	769	876	770	870	769	857	858	770	866	866	867	866	889	870	875	892	869	869	869	861	860	890	874	872	5	873	862	869	869	869	806	873	875	857	869	868	861	878	861	850	866	869	869	868	867	859	879	861	882	885	870	867	867	769	861	870	885	878	847	812	892	865	889	882	740	864	842	850	866	770	865	868	861	55	882	861	876	868	892	885	869	861	861	865	769	866	861	866	885	861	883	860	860	890	868	862	868	770	770	857	769	861	875	861	870	868	882	861	850	864	861	861	861	870	866	867	770	868	850	857	857	869	858	892	884	884	861	869	862	869	846	871	866	850	876	862	871	5	862	6	8	768	852	861	867	866	893	868	868	857	870	872	870	869	861	875	879	862	861	869	882	866	872	860	875	870	857	861	861	861	867	868	880	872	850	890	870	846	861	17	873	875	871	769	882	867	893	768	893	870	875	861	867	872	770	768	850	861	860	861	861	885	874	805	769	875	875	875	861	874	861	869	869	893	882	770	770	861	891	892	890	875	867	769	854	850	876	866	858	867	890	867	872	860	865	769	850	869	873	867	867	854	769	875	874	857	863	866	861	873	865	871	869	886	865	842	867	875	769	876	860	862	884	861	869	886	865	872	770	882	885	864	873	872	861	857	885	883	769	868	885	769	770	880	869	869	866	869	892	866	873	880	851	861	869	857	871	860	868	867	875	868	870	866	872	868	865	865	840	802	860	885	869	862	854	866	868	871	869	866	861	858	769	890	870	861	865	861	868	854	861	861	858	847	847	769	857	867	861	892	873	870	891	868	873	861	854	885	868	875	865	885	861	6	870	867	860	861	861	868	862	862	862	870	867	866	868	891	860	883	874	47	869	875	848	861	884	861	880	873	879	884	882	869	874	868	853	769	875	885	875	880	860	885	885	849	875	870	870	871	880	885	857	1	769	885	866	885	6	54	890	861	769	885	856	872	847	841	847	876	7	2	6	4	769	873	875	861	863	861	861	884	885	850	861	869	768	861	867	847	861	869	876	861	846	875	870	855	884	875	862	769	861	872	866	850	862	871	8	7	48	867	892	873	6	845	804	861	861	860	869	874	871	847	769	866	866	846	854	885	862	890	861	846	852	847	870	869	821	867	865	869	51	856	860	404	859	875	871	856	874	874	884	769	861	880	846	865	868	868	850	850	770	861	850	874	861	862	875	875	857	850	876	871	769	875	769	867	891	850	861	861	884	871	42	882	860	876	867	848	857	884	861	861	862	870	865	870	867	840	870	868	875	47	861	817	868	819	861	861	867	865	873	871	869	869	768	768	868	884	868	866	847	802	857	883	871	874	857	861	837	860	861	861	870	847	819	868	870	858	857	874	885	868	769	770	850	802	868	866	885	872	882	868	850	884	861	868	869	858	870	880	769	869	853	867	850	869	884	872	862	875	861	861	861	847	850	868	859	860	861	861	884	860	866	875	892	44	875	857	861	860	861	892	861	769	868	875	867	840	872	769	868	867	880	851	861	861	869	770	866	861	891	885	861	884	866	885	865	869	867	891	830	864	891	869	868	875	868	864	862	869	868	4	891	876	882	880	10	870	884	866	860	850	864	861	861	868	857	861	861	891	861	875	860	891	868	861	862	862	860	862	869	865	850	890	769	872	861	847	875	866	876	801	876	876	872	883	869	862	876	885	885	867	861	890	872	875	865	54	872	880	741	885	844	867	870	886	869	876	869	868	869	857	876	868	884	866	891	874	860	891	854	864	864	860	866	887	885	885	891	870	856	875	861	856	861	741	46	802	892	872	864	770	870	4	848	869	862	893	861	42	860	861	861	860	891	863	867	368	860	890	863	854	875	870	885	892	892	885	869	861	861	40	860	870	769	892	853	865	5	853	861	858	869	875	863	42	861	890	884	861	864	769	861	875	885	857	869	5	853	860	861	868	857	860	861	861	885	867	861	880	868	884	861	867	861	865	830	870	890	882	884	861	850	860	850	6	801	864	870	861	870	884	838	769	867	852	852	869	769	850	858	891	362	860	769	858	841	885	875	862	768	860	880	865	867	869	864	868	848	861	860	866	769	875	872	861	861	860	862	891	866	860	884	860	885	848	857	861	868	769	864	870	867	5	880	869	872	769	863	821	872	866	882	867	885	880	891	865	869	866	870	863	883	867	862	875	868	874	863	768	849	869	861	867	860	868	861	849	861	854	872	853	863	852	769	861	857	870	769	852	875	884	847	892	873	880	875	891	852	838	861	875	867	851	770	875	861	868	861	867	861	880	884	868	861	891	850	882	866	875	873	879	859	869	866	865	874	874	882	862	884	769	866	866	862	875	862	862	869	867	768	856	868	872	850	769	861	867	861	869	862	882	842	769	866	769	858	862	873	873	769	861	884	862	861	871	868	872	882	866	830	868	868	868	873	874	885	861	856	875	861	886	868	885	875	862	861	874	861	861	874	892	882	868	857	803	885	889	853	869	865	870	864	868	861	769	869	869	872	769	861	866	769	873	866	42	869	861	857	860	868	890	769	876	869	861	769	817	861	884	862	850	869	868	850	850	867	884	861	866	861	769	881	873	769	881	869	868	866	876	861	768	884	860	803	803	870	875	866	861	866	860	880	857	866	872	883	890	874	872	873	863	857	873	862	866	867	874	874	868	867	839	866	891	868	853	861	880	862	857	862	869	882	867	868	866	770	861	872	867	868	867	867	870	769	861	869	770	871	880	867	875	769	770	882	854	868	870	868	880	866	867	861	857	867	769	867	769	867	846	868	769	857	861	884	862	862	846	867	863	891	859	837	869	861	842	885	870	891	861	861	872	874	868	861	865	880	861	5	865	860	861	866	867	861	861	866	769	770	872	861	869	872	890	861	861	880	861	861	862	891	861	870	891	868	866	885	860	868	859	861	880	874	742	855	868	867	862	861	867	871	875	885	866	861	857	859	867	861	5	861	868	865	861	865	857	870	881	874	890	875	872	867	869	857	890	860	885	880	884	861	872	892	890	861	870	861	866	855	861	872	868	890	874	874	866	874	874	890	890	891	887	891	891	891	890	891	770	880	884	891	891	866	892	867	876	866	850	857	857	42	868	861	861	862	854	6	866	867	844	857	861	861	709	873	862	891	874	861	880	869	866	870	857	860	871	853	861	869	869	880	850	860	868	875	892	890	892	888	891	892	892	891	891	770	880	884	890	891	866	869	867	890	892	876	871	873	868	860	865	885	802	869	869	875	885	876	882	861	860	862	770	848	871	862	868	868	868	871	875	850	861	880	856	861	875	867	869	859	859	890	848	845	866	5	18	5	5	847	850	875	861	47	892	770	862	868	865	869	861	891	891	861	861	876	867	861	853	769	867	875	875	875	875	869	847	891	870	885	880	869	850	860	868	891	852	873	891	14	860	890	858	870	769	863	798	769	861	885	857	861	844	15	873	875	861	884	864	802	861	861	885	861	872	875	866	890	857	852	870	868	860	849	861	855	880	891	890	869	881	880	860	868	860	850	868	892	870	869	862	850	867	868	885	868	868	769	714	885	866	862	866	868	860	862	881	862	870	868	860	890	875	874	881	865	868	5	880	882	769	867	860	48	875	861	861	769	873	861	861	861	861	870	5	874	880	867	880	5	869	861	867	861	857	873	884	861	872	892	845	861	861	891	875	868	890	861	890	862	869	869	875	772	873	4	850	866	880	850	857	857	861	866	861	885	889	861	874	868	877	867	858	861	861	802	862	770	861	861	884	868	875	872	865	867	861	746	867	867	770	865	865	891	860	857	867	876	854	888	817	870	861	867	866	861	866	876	869	879	857	868	860	861	861	861	868	874	770	860	892	861	861	866	850	858	892	860	865	865	868	769	880	860
1380071	8	851	877	853	856	873	850	854	866	851	856	839	846	865	852	858	882	849	865	849	850	856	869	863	860	855	873	864	873	872	843	865	866	869	858	874	855	850	848	855	845	855	874	848	881	871	874	852	856	875	853	846	853	849	866	863	870	2	848	879	851	867	867	869	856	864	854	870	856	870	870	854	861	853	869	864	851	849	835	875	850	858	858	858	859	876	873	865	866	870	873	852	873	863	848	856	865	870	873	873	866	846	852	864	856	856	849	862	853	852	875	842	853	851	887	886	857	863	873	852	851	865	857	851	854	865	865	874	850	862	851	865	873	870	876	515	870	857	855	865	863	850	884	848	873	845	822	870	851	846	856	872	871	858	857	848	848	852	864	865	865	865	888	872	870	873	856	887	857	876	849	851	870	866	866	852	832	867	863	856	870	854	864	864	864	851	852	870	864	870	863	874	864	852	862	857	870	873	850	864	849	832	870	867	874	862	873	857	844	850	862	864	871	852	853	851	870	874	852	868	865	857	852	851	870	869	866	870	869	844	885	154	851	886	870	870	851	852	852	865	852	871	848	870	851	872	852	869	870	851	851	870	852	850	870	870	874	850	853	869	886	870	742	865	851	865	852	848	890	855	874	870	874	857	872	852	856	875	866	849	849	856	0	870	851	870	852	850	856	870	864	869	863	856	869	868	870	851	852	870	870	851	846	851	873	853	853	851	870	870	853	851	858	852	862	870	870	853	856	870	864	868	852	856	870	878	852	873	851	873	865	848	862	886	870	857	865	868	856	873	873	870	870	868	856	873	872	857	870	877	870	865	848	853	866	863	852	852	870	890	867	858	874	870	844	856	852	857	870	855	846	886	851	874	862	874	867	865	869	802	870	873	875	853	864	850	864	855	858	851	875	869	886	870	870	851	844	851	865	870	856	864	853	856	867	870	857	875	886	870	885	870	870	851	873	856	871	871	867	846	873	874	851	873	857	886	886	874	853	870	846	870	870	856	855	869	870	862	856	862	838	858	853	860	863	870	856	864	855	886	856	868	873	669	869	850	851	872	868	868	876	875	870	887	856	853	851	856	852	862	870	853	862	870	849	872	850	861	886	869	849	852	852	874	849	870	852	852	852	869	886	886	862	872	835	874	852	851	886	854	871	870	870	853	856	853	850	844	852	851	851	863	863	862	846	873	865	851	853	861	849	848	857	863	853	849	875	865	840	874	835	866	856	869	852	882	849	853	851	871	870	873	885	851	844	853	852	853	857	873	849	862	872	862	856	853	853	870	856	871	851	852	852	852	870	847	872	854	870	854	863	873	868	873	870	850	873	873	853	870	870	874	852	845	874	831	862	876	856	868	886	870	870	870	856	870	852	888	853	851	851	845	849	875	852	856	869	868	853	857	853	845	862	844	884	858	851	873	870	868	865	870	875	855	873	845	854	855	856	865	851	873	870	870	870	871	851	870	872	852	853	852	870	849	870	887	869	848	848	871	846	872	873	873	873	848	870	862	849	853	851	873	862	874	852	852	872	870	873	853	856	856	851	870	868	856	887	851	871	856	865	865	887	873	874	848	850	853	865	856	873	887	851	872	886	864	806	853	856	866	851	871	874	874	862	885	865	870	856	864	865	851	853	873	886	852	875	868	851	846	884	850	871	870	856	856	871	870	851	853	866	870	862	873	853	849	873	863	870	872	865	873	871	851	869	870	856	870	886	857	870	874	862	866	868	870	852	866	845	849	849	851	870	856	875	869	870	847	870	866	852	851	846	873	862	852	852	849	851	870	848	870	851	870	864	874	873	873	870	864	853	868	856	846	848	850	858	851	859	868	868	866	866	872	867	873	850	851	870	397	851	854	848	864	856	852	867	856	852	873	865	856	870	864	852	870	858	846	874	874	871	864	870	855	869	850	851	858	873	857	870	874	848	869	869	873	865	847	873	871	870	852	888	870	854	854	854	870	851	885	861	868	858	866	873	873	870	870	867	869	867	872	869	870	856	886	866	887	851	855	863	861	851	870	856	875	870	855	858	858	854	868	339	865	865	886	887	870	873	872	873	869	865	866	855	868	869	870	867	865	874	857	843	870	869	872	858	867	870	848	865	865	854	853	865	876	857	852	856	870	887	856	851	870	845	863	852	886	872	861	865	864	865	845	851	846	855	857	853	853	872	872	871	856	864	857	873	871	870	873	875	852	886	854	872	870	873	857	870	873	870	884	870	865	873	866	870	874	864	870	871	857	851	870	865	886	873	870	870	856	886	873	869	864	845	856	864	888	870	870	871	856	851	886	853	871	864	870	835	856	861	886	868	870	866	864	873	874	869	849	872	850	870	887	848	848	853	852	866	870	873	873	872	873	856	851	873	873	873	865	842	857	865	858	856	868	870	852	854	852	875	873	870	848	858	867	870	876	856	853	851	863	852	854	867	865	864	869	857	874	866	852	887	852	867	866	870	856	844	844	853	867	873	850	870	876	873	858	886	864	865	864	873	856	867	866	852	870	869	888	852	861	844	874	871	871	858	848	865	867	874	849	851	853	856	870	870	851	872	862	870	851	864	852	869	856	855	857	864	863	852	856	870	870	851	870	870	862	870	886	871	870	863	864	870	857	857	848	853	852	855	886	869	872	873	870	870	856	859	870	864	857	852	870	856	874	869	863	864	871	852	850	848	849	872	872	870	849	852	852	852	845	875	866	856	851	886	852	870	857	874	867	867	868	870	887	872	872	851	856	856	854	850	864	874	869	874	851	866	864	851	855	866	849	862	856	728	864	870	886	844	874	851	852	857	864	866	871	887	886	849	856	873	852	864	874	851	852	866	855	856	886	881	871	873	873	852	888	870	870	846	844	855	870	887	856	870	857	864	886	870	863	886	856	856	865	852	873	886	870	863	867	853	870	855	865	854	855	871	870	874	874	850	870	858	857	794	870	868	846	873	855	852	871	866	856	886	871	855	855	874	865	886	856	868	867	853	871	847	870	872	870	884	855	856	873	870	871	854	870	856	870	862	864	869	870	869	853	875	870	870	865	869	886	868	851	870	873	870	873	870	864	852	849	867	866	865	856	853	856	867	861	874	870	870	844	886	870	852	870	875	853	853	861	873	863	870	872	870	852	871	853	886	873	870	870	853	846	848	874	870	856	870	870	866	851	872	870	858	855	850	870	870	870	870	829	870	887	870	853	851	874	871	866	870	874	870	875	873	886	852	852	856	870	863	870	864	852	864	872	851	853	871	876	869	865	870	870	856	870	871	855	887	852	870	855	854	848	870	851	850	885	855	853	854	856	857	851	870	871	866	862	852	865	870	872	857	866	869	864	870	857	870	864	872	873	873	870	887	789	851	868	870	870	852	852	870	870	870	856	862	865	856	856	870	862	854	870	856	872	869	872	860	869	870	857	846	868	885	857	870	887	864	885	848	870	868	857	862	858	840	871	848	873	851	870	851	844	853	872	852	870	846	843	857	869	869	868	866	858	870	852	872	874	864	870	851	869	858	856	852	844	851	852	874	850	851	852	870	853	870	99	857	857	852	871	870	886	886	886	771	871	870	888	868	870	854	887	875	873	853	830	851	846	870	870	873	864	870	857	885	855	844	852	856	858	870	851	856	870	870	886	870	864	852	845	852	858	866	848	866	870	857	870	842	870	871	871	869	849	868	857	838	865	874	852	857	848	866	870	886	870	865	872	870	857	856	858	872	870	855	849	874	886	868	858	867	872	886	865	869	870	870	886	845	845	864	857	886	888	865	856	853	856	856	856	855	852	870	886	870	852	859	864	851	851	873	887	854	870	873	870	870	858	887	887	866	868	888	868	857	873	867	857	856	868	870	886	856	888	886	866	887	868	870	870	843	856	874	870	870	870	888	852	872	870	870	853	864	860	845	869	886	856	864	865	870	872	855	850	874	886	844	865	844	815	851	857	864	886	857	860	850	850	856	856	870	873	887	866	857	870	870	856	851	869	852	873	865	886	874	887	870	869	853	853	867	887	845	848	856	870	881	869	855	856	851	855	870	869	856	856	868	870	858	864	864	864	873	865	864	873	877	868	853	849	873	854	885	864	866	854	853	871	854	870	870	868	885	866	851	886	864	875	856	868	847	854	868	865	852	851	868	850	852	885	856	873	870	844	870	870	870	869	865	852	873	857	870	851	845	867	853	888	848	866	872	870	852	874	869	868	870	886	870	853	870	857	872	887	870	874	865	886	870	865	848	865	856	869	870	870	845	869	870	874	861	861	863	873	873	853	870	886	851	885	870	871	870	870	621	853	873	871	846	851	852	846	870	863	870	855	865	867	858	875	877	856	846	852	843	863	885	857	851	870	870	845	858	855	886	853	852	870	855	869	856	851	874	861	856	874	886	873	851	856	864	852	850	783	863	865	872	853	875	870	832	875	848	857	885	868	870	844	844	869	869	851	863	855	853	870	851	870	887	845	863	851	845	870	865	851	856	873	886	866	886	856	870	867	851	868	861	868	407	782	858	865	866	885	866	867	870	864	867	874	874	856	868	870	886	851	856	874	886	870	858	874	870	887	873	857	870	851	848	874	873	873	872	870	848	873	873	858	870	856	856	871	870	875	852	852	852	858	858	873	874	873	872	886	856	870	870	860	871	861	866	866	866	845	853	850	868	862	845	852	887	868	874	886	870	853	851	856	868	872	852	852	870	850	886	875	868	845	864	866	845	854	874	887	854	864	870	874	856	856	856	886	869	870	870	871	855	871	604	865	871	853	856	856	856	856	870	874	852	870	844	873	869	870	873	852	886	873	873	864	870	845	852	866	852	848	868	870	870	856	856	868	872	863	870	852	854	845	873	870	870	870	859	870	866	873	888	846	855	853	868	847	856	856	870	856	856	868	871	861	854	874	863	863	870	868	869	869	870	886	886	851	874	859	865	870	887	856	862	865	845	873	866	870	872	870	872	869	857	854	870	856	854	870	870	851	887	869	868	874	863	866	870	856	867	870	872	874	862	874	854	873	874	867	873	856	856	858	857	886	845	851	872	885	865	864	852	858	886	871	872	855	856	871	849	875	851	864	870	870	843	856	866	856	856	856	856	851	858	856	873	870	868	852	874	865	862	874	840	852	871	875	886	875	886	873	887	886	845	869	874	862	873	870	856	853	852	864	887	864	873	851	852	874	874	853	870	854	870	856	856	855	855	856	869	856	858	865	815	887	856	873	871	850	873	864	886	887	870	868	865	864	868	866	867	870	852	864	870	861	850	873	856	869	886	870	866	867	870	852	844	852	875	870	870	856	865	865	886	870	856	856	866	854	866	866	873	872	837	886	870	869	870	856	856	875	873	855	857	870	852	852	870	887	870	871	854	857	854	851	851	864	851	865	865	846	848	852	851	855	856	866	865	851	856	856	871	873	868	853	863	852	864	886	869	873	873	846	865	851	871	873	870	778	852	888	863	870	859	870	867	873	884	870	875	864	870	868	869	888	856	856	870	888	852	846	853	865	851	856	851	870	854	871	868	871	858	856	886	886	862	873	855	873	856	848	865	856	856	852	870	870	844	874	870	864	865	887	870	856	866	851	874	856	854	868	886	888	854	866	859	856	873	865	870	855	845	866	843	853	862	864	872	851	861	869	852	857	845	886	885	858	874	865	866	864	870	848	852	852	852	864	853	856	867	885	874	853	869	857	856	850	886	795	871	868	874	861	867	856	867	868	874	869	873	868	865	870	877	874	864	874	886	865	854	870	884	859	864	852	870	856	851	857	851	857	869	874	864	873	856	853	849	852	856	858	873	868	874	867	849	871	870	873	871	856	856	851	873	870	851	870	852	852	866	875	868	851	855	852	852	853	867	864	857	851	886	843	857	856	870	886	852	856	873	873	852	852	862	856	885	873	868	886	870	857	852	856	886	858	870	865	856	866	868	864	870	867	849	887	873	886	858	873	854	870	864	857	853	844	857	857	869	873	844	852	856	870	874	857	870	856	856	855	856	856	863	870	886	870	856	871	872	853	869	873	870	870	865	873	852	865	885	867	870	854	886	851	854	886	813	862	853	856	844	865	857	887	870	865	874	866	867	856	852	864	886	856	866	874	851	851	874	853	882	870	854	844	856	862	874	846	845	865	868	867	865	852	853	873	853	873	873	877	873	857	845	862	851	870	863	886	870	857	842	873	852	874	866	865	852	846	873	862	866	847	851	849	865	871	852	875	866	856	856	862	871	865	855	869	868	886	853	856	873	877	853	856	853	875	853	884	852	865	870	851	864	853	870	849	870	864	853	856	846	870	856	849	856	868	870	858	866	870	872	852	846	851	856	852	852	852	845	856	855	850	884	873	865	864	870	871	870	858	870	850	885	851	858	844	873	869	851	870	870	848	876	858	886	853	865	856	847	850	864	864	872	862	870	857	855	864	888	873	846	873	858	851	870	869	873	853	874	862	870	870	867	862	859	863	857	885	869	870	864	872	885	865	852	868	874	857	882	843	843	870	886	851	873	852	848	873	862	863	856	863	856	856	853	870	856	856	851	857	870	864	856	870	886	865	863	857	852	856	858	869	873	870	856	864	873	873	873	863	856	885	873	864	863	865	853	870	852	852	869	873	871	857	857	865	848	870	856	858	864	874	848	873	855	872	886	852	857	866	853	864	848	851	861	856	856	856	873	856	870	845	870	865	868	872	852	885	887	852	852	861	872	861	874	866	862	863	863	884	870	848	856	865	852	870	865	849	863	874	856	864	886	857	852	876	859	864	873	853	852	838	872	873	857	887	852	844	864	864	856	851	852	830	864	858	882	855	873	852	851	858	863	865	852	852	852	856	852	873	867	873	856	853	888	886	866	872	866	870	856	866	856	874	869	873	885	873	874	852	852	845	845	852	871	853	865	845	866	856	865	862	857	863	852	874	864	873	856	856	852	873	873	868	873	858	866	874	864	865	851	872	844	876	842	887	866	852	852	857	857	864	873	846	866	856	856	850	886	857	887	852	868	851	855	882	855	856	868	845	845	856	868	867	851	888	886	857	857	870	862	874	870	845	849	870	864	860	863	885	857	853	852	886	851	853	856	856	851	851	860	858	855	863	861	870	852	855	856	852	855	866	853	868	865	845	852	852	845	848	847	863	864	886	870	857	873	888	864	857	874	862	886	871	864	852	844	887	856	868	852	858	856	864	873	856	852	846	875	870	870	862	856	865	856	856	862	885	858	853	864	868	886	864	851	867	845	871	856	887	875	885	874	846	870	848	873	886	874	859	853	865	869	856	869	868	851	846	870	870	870	852	852	870	870	860	856	870	851	874	865	852	853	873	854	857	873	856	870	857	858	849	857	856	857	867	864	884	874	873	886	853	853	853	852	851	884	872	866	856	863	852	869	853	853	803	871	873	858	853	852	852	870	852	845	864	853	853	873	856	850	868	852	874	868	870	865	869	856	852	870	868	870	850	851	887	856	884	874	858	858	845	845	863	857	856	873	852	855	874	876	874	856	886	864	853	852	852	856	856	856	852	847	864	852	874	851	851	887	865	869	873	856	857	858	857	852	873	852	876	857	875	852	845	846	852	852	852	870	848	856	857	866	845	858	858	853	875	886	867	867	856	869	853	869	846	871	856	845	874	852	864	856	876	856	855	856	857	852	865	857	886	857	857	858	870	865	870	853	852	872	863	869	851	853	874	850	867	851	873	877	858	849	875	852	873	854	862	865	853	884	866	858	852	856	863	873	867	856	874	857	887	855	887	870	873	849	873	864	856	856	845	875	855	852	852	868	872	861	856	873	873	873	875	872	852	853	853	887	874	857	857	851	886	886	885	873	872	857	851	845	873	873	859	865	886	865	864	851	857	856	845	853	864	869	867	851	856	873	867	845	870	872	853	865	858	866	866	866	856	851	865	873	856	874	851	852	863	852	853	868	872	864	857	874	868	855	867	864	852	845	868	874	857	874	868	857	857	862	853	853	864	866	886	864	863	862	839	847	866	858	844	852	866	866	873	873	871	855	862	856	857	857	826	860	855	868	853	856	851	872	866	867	875	856	852	858	857	888	870	853	857	875	857	851	852	857	858	847	847	857	858	865	855	886	864	873	886	865	864	852	859	864	873	874	857	868	852	855	870	866	851	856	849	873	852	852	852	861	856	857	866	887	877	875	872	855	866	873	847	852	864	852	862	866	861	867	874	853	872	866	851	856	873	868	873	862	854	868	868	846	873	870	870	865	862	864	858	856	857	865	856	868	856	855	888	852	856	868	847	864	847	855	847	873	856	855	856	856	856	863	873	852	854	852	852	863	868	845	852	853	855	875	866	852	852	866	873	856	851	861	870	841	867	873	847	857	875	864	856	846	865	865	855	856	854	873	886	864	856	823	859	852	852	855	853	872	844	847	856	859	856	843	856	868	869	887	852	846	850	847	870	853	847	865	857	853	855	847	848	401	847	873	844	857	872	872	863	856	876	873	862	873	865	865	845	845	857	876	845	872	852	852	873	873	857	845	874	871	856	873	856	873	886	845	852	852	863	870	855	874	848	873	867	844	858	875	876	852	869	870	857	870	865	846	877	865	873	855	852	842	874	839	875	852	857	870	864	866	853	853	856	856	866	875	873	849	847	860	858	868	874	872	849	852	842	851	852	852	867	853	839	873	870	846	858	872	868	875	856	857	845	855	873	849	868	864	874	873	845	863	852	866	853	852	870	862	857	873	843	865	845	853	863	865	869	873	852	852	852	850	863	872	847	853	852	852	868	848	857	873	886	855	873	858	852	851	852	886	852	857	865	873	866	846	864	857	867	856	863	849	852	852	853	857	856	851	885	864	852	863	856	883	873	853	864	886	848	852	887	853	866	873	866	866	856	855	857	856	887	873	874	862	856	854	869	856	876	845	857	852	852	867	818	852	852	886	852	873	876	886	865	854	851	852	848	854	853	873	845	885	857	864	852	847	873	852	874	795	874	874	865	868	853	853	874	865	865	857	852	888	865	873	855	855	864	862	861	868	845	865	870	864	853	873	853	873	865	858	874	856	869	855	885	872	851	886	851	858	858	874	856	882	868	868	887	870	849	873	852	846	852	861	854	861	887	864	858	857	870	856	854	853	852	887	875	855	851	852	852	851	886	857	872	861	851	888	853	852	873	870	868	886	886	868	854	849	852	855	848	870	856	886	850	873	856	851	852	859	853	871	856	855	876	885	867	852	855	857	852	873	868	858	866	856	845	848	852	850	858	848	852	852	868	873	852	870	866	867	852	864	852	857	848	866	885	874	867	852	845	851	845	856	795	857	866	852	875	867	843	857	856	853	853	877	857	845	852	887	858	851	856	858	846	864	873	845	858	855	862	867	865	854	855	852	853	852	855	857	856	873	864	852	852	851	869	886	872	876	867	851	868	846	858	868	871	857	866	870	873	856	862	854	865	857	850	842	864	857	874	872	868	877	885	857	853	874	870	869	876	866	851	873	866	872	863	856	846	872	852	872	851	874	852	846	874	850	864	851	853	850	856	852	858	867	857	843	873	865	844	886	865	862	873	887	843	843	849	873	867	846	856	873	848	873	876	865	876	862	867	873	849	885	845	875	871	873	863	869	855	874	856	857	872	866	874	852	867	857	855	872	852	873	852	852	865	873	857	858	865	864	845	856	848	872	852	853	851	874	843	856	856	856	859	852	867	866	856	852	863	851	852	866	853	864	874	872	848	866	844	865	863	864	864	853	870	868	852	865	874	868	873	852	851	872	852	852	872	886	874	873	846	857	864	886	845	853	870	870	857	856	852	857	853	853	864	857	855	856	857	863	872	855	853	852	858	851	873	885	856	874	853	852	856	841	854	863	852	845	849	857	845	845	865	867	855	866	852	857	858	865	856	856	854	873	865	874	856	857	864	856	860	860	870	873	864	852	871	874	862	858	872	864	875	887	872	863	865	875	858	863	856	857	867	866	866	853	865	847	856	888	874	844	852	871	852	858	854	853	874	866	873	856	856	852	864	866	866	873	865	871	856	852	865	857	865	871	866	873	856	858	874	850	866	867	870	862	856	873	852	848	872	856	865	856	865	846	866	857	858	852	864	848	852	841	864	856	887	850	842	860	852	854	868	870	888	852	852	865	863	873	852	870	862	851	856	852	851	852	873	858	852	852	872	856	857	864	854	866	864	886	852	852	862	852	852	852	887	852	876	887	866	871	867	848	873	850	852	862	866	862	850	866	869	853	851	874	871	873	868	872	855	842	874	856	852	856	852	865	856	852	856	858	876	874	864	886	873	870	864	866	852	886	852	884	862	863	852	864	887	885	851	870	852	864	844	875	871	866	888	863	866	856	872	865	888	888	887	883	887	887	887	888	887	857	862	882	887	885	849	887	873	862	872	845	858	858	855	874	849	852	861	851	856	856	866	850	858	875	875	705	862	852	887	872	852	862	853	856	870	858	875	866	851	852	853	853	862	845	852	852	864	887	888	887	883	887	887	887	887	887	857	862	882	888	885	849	872	874	885	887	873	863	864	874	873	870	864	862	853	853	873	864	874	874	852	848	846	857	839	871	851	867	858	873	866	874	845	852	862	852	852	873	874	856	856	856	886	851	846	856	856	856	856	856	844	853	871	852	854	886	856	852	865	856	853	852	885	886	852	852	874	865	852	848	856	856	873	873	873	873	853	839	886	870	868	862	867	845	851	868	887	850	854	887	856	851	886	849	870	857	849	856	856	876	864	858	852	846	856	863	873	852	863	857	854	852	852	868	852	864	873	865	885	858	850	867	858	848	846	852	849	862	886	885	853	873	872	848	873	851	845	874	886	864	853	852	845	851	866	884	873	874	857	710	864	872	852	856	863	854	857	873	848	870	857	851	887	873	863	873	870	874	856	862	874	856	856	848	856	873	852	852	857	864	853	852	852	852	870	856	872	862	856	862	856	853	876	866	852	858	864	863	852	864	886	840	852	855	886	873	866	885	852	885	856	854	872	873	769	865	856	845	857	862	845	858	858	868	856	852	868	886	852	872	867	862	866	819	852	852	861	850	857	852	852	864	857	873	864	856	866	852	861	866	866	857	864	856	886	854	858	873	874	852	885	842	870	852	869	872	853	871	874	854	869	858	866	842	876	876	850	865	872	856	856	886	852	852	856	860	818	886	850	870	865	874	856	862	874
1380072	871	851	865	853	877	781	850	864	774	872	847	846	840	851	851	849	864	850	773	862	783	857	851	840	854	870	783	858	780	781	865	859	851	14	857	864	868	850	849	876	856	868	781	848	864	780	864	851	867	864	855	835	869	864	858	850	15	871	848	862	852	791	790	15	877	850	868	15	869	12	852	869	806	852	853	837	852	847	865	858	850	849	850	849	849	866	781	851	775	12	866	852	780	857	848	857	830	12	780	780	852	857	852	859	872	877	837	762	757	852	858	871	868	851	865	864	878	850	867	851	851	851	848	851	869	858	838	856	850	762	851	850	780	12	866	16	20	868	856	830	763	850	865	869	780	874	860	852	852	857	857	866	777	849	857	868	837	853	836	24	853	835	867	779	15	780	858	869	878	865	866	852	14	831	831	853	872	831	64	857	16	868	858	858	830	851	853	13	859	17	835	865	858	855	853	856	13	780	838	836	846	872	12	858	866	849	780	859	874	838	762	858	13	853	758	851	13	864	854	59	832	857	852	851	14	11	851	13	15	874	865	154	851	868	14	13	852	853	851	854	859	11	836	14	851	866	853	11	16	851	851	14	852	850	13	13	864	850	758	854	868	14	731	851	851	851	852	869	868	869	867	15	864	845	778	850	877	858	775	849	865	870	870	0	851	852	853	850	877	14	850	2	837	877	13	795	14	851	853	12	13	851	858	851	781	885	848	851	12	13	852	851	858	855	835	3	11	848	857	14	858	795	852	858	14	868	852	780	852	865	851	870	762	868	14	857	852	794	857	780	780	12	14	865	877	780	778	878	4	858	14	851	869	758	852	763	853	853	12	868	832	849	864	12	856	857	852	858	14	871	857	868	851	855	762	864	854	852	11	850	3	854	865	757	858	850	850	870	849	851	858	17	868	18	14	852	837	851	859	3	870	858	852	878	834	14	856	858	868	14	867	19	12	851	866	877	14	13	852	875	780	866	851	866	878	868	868	864	757	14	857	15	18	857	853	853	12	762	856	762	852	849	757	872	835	14	877	858	868	868	856	18	866	662	14	863	851	779	852	791	866	858	18	868	857	867	852	870	855	835	12	855	835	12	866	778	851	853	868	796	849	852	853	857	848	13	852	853	853	16	868	868	762	866	865	780	852	851	868	870	12	21	13	757	877	757	850	874	853	850	851	25	836	835	875	781	851	852	757	806	869	869	858	849	852	848	867	835	875	855	865	860	877	11	852	867	838	757	851	21	15	866	867	851	861	757	853	872	857	780	849	762	782	834	857	757	757	13	877	17	851	853	851	853	15	835	865	854	13	759	764	866	795	781	13	845	780	781	852	16	15	780	854	856	780	863	762	866	857	795	868	15	14	14	858	16	853	869	867	851	851	856	866	858	852	858	10	791	867	878	852	852	839	874	866	849	851	853	13	852	851	13	864	876	867	861	854	869	871	851	852	780	15	15	15	15	851	15	780	756	758	856	14	866	16	869	795	869	869	14	856	779	780	780	780	870	16	762	861	758	851	781	856	864	853	853	778	10	854	854	857	857	839	11	795	857	869	851	20	877	858	851	869	781	865	869	850	757	852	870	865	869	850	861	868	837	741	759	857	856	851	14	855	866	762	867	858	14	877	836	851	851	757	780	868	853	858	865	851	875	865	850	16	13	870	870	21	13	851	757	830	13	763	867	852	881	780	857	16	865	837	866	16	849	16	15	877	13	868	866	14	864	836	852	852	15	853	831	865	849	866	851	15	877	858	13	5	843	13	851	852	851	857	780	762	852	852	866	851	14	835	12	852	12	858	780	780	780	2	859	868	792	877	857	869	850	858	851	857	852	795	831	831	866	852	780	878	851	852	352	851	855	869	829	869	852	852	870	852	867	858	870	14	859	853	15	858	857	780	780	26	850	19	856	14	850	851	849	780	857	3	780	869	3	56	780	830	853	781	16	14	852	867	14	853	848	868	15	851	867	840	852	858	830	867	866	14	13	831	17	852	779	796	19	870	868	852	868	755	857	763	806	851	14	872	867	5	868	850	849	856	795	334	852	852	868	868	16	780	779	781	13	851	775	869	795	793	15	854	851	864	858	858	12	15	854	849	791	14	869	851	852	869	757	851	858	878	853	870	13	868	871	851	13	856	857	853	868	866	860	851	829	852	855	851	857	869	871	852	853	866	866	22	870	836	858	867	15	15	780	858	756	868	853	865	14	780	878	12	780	11	865	13	858	780	851	12	783	837	19	15	857	851	12	854	868	780	15	852	856	868	863	57	858	856	877	858	869	3	16	20	857	867	868	870	16	829	14	865	856	844	868	793	12	851	829	780	781	853	836	854	878	15	869	833	833	868	853	851	12	867	780	779	780	869	851	781	780	780	852	850	879	853	849	868	851	15	853	868	853	858	781	11	869	849	853	15	859	870	851	851	857	852	869	794	830	836	796	849	864	851	853	869	853	853	851	15	857	874	874	868	831	780	866	13	864	781	849	868	859	859	836	863	870	831	851	853	15	852	869	852	860	867	858	53	16	856	869	851	790	866	866	851	758	870	14	14	851	778	762	13	852	858	852	796	870	869	871	858	837	852	877	14	14	851	852	19	838	13	868	20	14	857	859	13	878	877	869	758	853	841	868	796	866	866	13	13	869	847	14	21	878	853	852	857	866	15	763	852	13	853	848	869	866	866	866	12	849	852	853	853	856	858	851	870	851	868	852	12	878	864	855	853	794	15	868	866	778	851	857	877	867	850	829	857	13	864	851	856	837	851	870	851	866	840	870	857	837	13	868	874	864	851	756	857	859	851	18	869	868	861	871	780	876	836	866	851	853	851	869	856	868	865	14	780	866	853	869	20	13	857	874	856	17	869	877	16	869	850	868	15	835	868	877	877	852	867	781	868	13	850	853	853	12	759	831	759	856	15	13	864	780	850	13	849	848	803	15	795	857	866	869	853	865	852	857	868	19	869	870	864	851	868	877	794	794	853	19	872	5	866	4	866	856	857	780	15	864	868	15	858	14	762	858	796	2	795	853	858	13	13	852	16	868	795	851	13	866	14	782	13	858	853	862	793	831	851	870	757	870	64	839	781	15	14	865	868	14	851	14	866	758	856	840	865	859	14	854	4	853	863	856	868	866	15	12	869	857	869	864	13	870	12	14	851	851	778	15	849	868	850	15	15	15	1	837	13	868	4	758	851	864	21	830	12	865	14	858	866	868	853	853	857	19	835	15	859	853	859	780	851	854	852	864	796	858	20	3	877	15	16	855	869	853	14	870	868	877	12	851	866	867	854	852	853	877	858	851	14	15	853	762	852	851	14	866	878	853	13	838	861	858	13	764	782	780	780	15	868	705	851	795	15	14	853	853	14	15	15	857	850	851	877	857	14	762	869	14	870	778	795	865	873	10	20	878	857	795	864	869	14	868	858	867	869	14	793	878	859	856	864	16	860	866	851	15	851	854	853	862	853	15	866	841	878	795	796	795	851	849	15	853	865	780	836	852	851	795	849	870	853	866	852	852	866	865	851	852	14	757	14	103	878	878	852	15	12	868	864	868	791	21	15	869	58	12	853	868	858	863	870	858	851	875	13	14	782	858	13	859	867	869	874	853	870	849	14	851	868	20	15	868	13	858	852	856	853	849	831	848	852	13	878	12	854	13	15	16	57	866	791	857	826	851	780	853	850	869	852	852	868	14	850	866	13	878	877	849	780	12	869	837	864	868	795	857	794	865	868	852	15	15	11	868	856	866	850	858	868	869	851	857	758	870	870	870	869	853	16	868	11	879	851	858	851	851	866	869	868	14	780	12	852	858	869	867	832	795	869	852	878	866	793	857	857	795	2	868	844	869	868	852	864	795	15	15	840	858	781	11	16	12	868	853	864	14	14	853	858	873	856	9	868	877	829	858	105	853	869	867	866	868	874	851	874	17	851	857	850	868	857	873	837	837	877	857	13	780	868	851	857	15	12	870	851	855	853	780	851	868	864	868	14	4	852	852	793	868	856	869	857	12	863	56	870	870	851	869	14	15	870	870	794	15	849	829	829	829	780	856	851	780	869	791	757	849	863	869	867	851	852	758	853	14	855	13	14	795	865	851	867	868	859	858	857	793	860	869	795	851	853	851	795	851	853	867	870	866	13	874	13	14	14	11	850	853	866	870	13	851	867	68	853	869	869	852	778	15	853	864	16	55	18	868	14	853	19	878	779	868	12	864	853	868	14	831	848	836	870	13	3	3	856	5	3	867	806	806	857	780	780	868	13	868	851	867	15	15	4	3	7	757	783	14	857	850	852	860	13	857	13	869	838	852	858	858	859	861	857	851	856	857	867	857	851	2	3	856	849	869	868	757	853	15	869	12	856	852	864	849	857	866	868	781	839	857	858	853	866	776	836	830	778	757	858	14	815	858	858	878	867	853	11	866	866	838	838	851	835	868	757	14	852	13	868	856	835	851	872	15	851	851	857	866	864	853	868	877	15	832	852	796	839	795	391	790	859	831	850	867	851	852	16	837	853	864	864	870	14	13	864	851	857	857	868	14	849	864	17	868	780	859	14	880	869	866	780	866	854	13	869	777	782	849	14	870	868	13	15	858	879	848	853	849	849	780	865	863	779	868	877	12	12	873	16	839	832	860	851	856	853	850	794	24	856	853	868	13	864	868	15	867	851	871	10	22	852	853	15	850	868	858	794	856	850	853	856	853	866	868	857	859	13	864	877	877	877	868	22	12	12	6	869	21	16	832	779	852	870	870	870	870	13	866	853	16	855	780	855	19	866	853	868	780	780	851	13	856	853	852	847	869	795	15	14	877	870	792	779	763	102	853	759	856	780	15	14	14	858	13	851	782	869	857	870	757	794	868	870	870	15	857	870	852	13	845	868	864	763	763	14	837	14	13	11	868	868	851	866	857	851	12	868	858	763	883	874	854	853	3	778	13	866	57	858	869	13	877	757	13	13	851	868	55	795	864	836	854	14	870	793	13	778	866	848	866	758	866	867	854	780	857	857	877	857	868	856	851	780	864	851	858	853	849	868	16	780	869	877	777	862	866	847	858	13	12	863	877	854	858	877	870	870	867	830	870	864	13	853	853	864	831	762	867	17	853	15	858	868	858	868	780	868	868	856	839	865	762	867	2	877	757	853	837	868	829	780	851	853	864	781	848	12	757	13	870	870	870	855	870	15	870	849	851	872	868	870	781	14	851	867	858	868	869	12	853	851	850	794	851	794	13	852	858	13	849	837	866	858	853	864	13	851	832	15	853	866	853	858	12	14	858	830	853	869	12	870	870	857	848	852	858	780	778	849	868	104	13	12	870	870	866	780	855	858	12	853	853	3	868	16	17	869	857	856	847	847	859	852	852	851	857	869	758	852	869	870	857	851	851	877	870	16	780	795	757	857	853	837	868	855	863	866	857	851	851	865	781	22	787	758	869	857	15	861	15	794	866	867	13	865	858	17	792	13	869	858	856	15	869	853	857	758	851	851	870	850	14	759	14	795	15	871	859	868	868	762	780	857	858	871	849	851	870	870	853	12	14	874	864	13	859	851	869	17	857	856	851	864	870	870	837	868	871	868	851	857	870	866	852	14	867	856	830	865	757	835	836	854	852	840	12	853	858	873	868	865	871	779	851	851	850	13	869	853	853	853	858	758	857	794	867	864	758	52	860	857	851	868	782	15	858	780	840	852	870	853	795	864	854	781	13	858	16	861	866	835	857	868	856	869	12	865	857	858	853	13	870	756	857	839	856	853	780	858	866	857	758	869	853	870	849	866	794	781	794	866	16	13	780	865	870	870	756	780	854	851	15	853	853	852	858	795	851	855	853	853	757	794	858	857	867	864	865	857	869	14	868	853	857	866	779	853	853	762	857	867	781	794	868	13	858	853	877	868	849	853	851	870	857	795	852	14	831	862	868	866	868	849	780	870	14	858	858	757	866	856	878	796	780	866	853	871	15	864	857	3	870	870	869	870	870	849	13	868	15	858	15	863	867	14	780	12	12	851	782	853	851	867	853	16	869	868	851	858	868	826	857	868	877	867	856	877	864	13	852	857	852	832	870	867	858	868	870	851	857	851	756	868	757	866	13	868	855	857	849	866	857	852	852	795	794	837	853	865	780	868	781	782	861	867	857	856	762	851	19	764	864	103	857	863	866	853	782	830	851	853	858	780	849	852	868	870	857	851	19	853	858	855	866	868	762	864	853	869	13	795	868	853	877	780	866	757	857	757	864	856	866	853	851	12	756	852	876	14	862	14	836	872	856	857	16	856	862	877	794	13	849	852	14	866	853	865	851	870	853	758	853	856	857	870	850	865	867	851	852	13	16	14	850	13	865	868	852	849	866	781	853	852	12	13	869	869	849	868	760	853	857	857	850	859	859	780	762	14	878	857	859	869	780	875	780	856	852	864	795	780	758	866	762	13	864	853	835	860	837	858	867	15	14	835	864	867	851	853	795	864	856	866	865	865	13	868	851	780	853	869	780	762	835	856	849	870	870	876	16	870	870	851	857	16	857	877	12	868	851	849	857	853	857	849	16	780	13	857	850	782	854	781	849	870	867	780	858	857	844	758	15	853	853	799	780	23	878	857	851	869	13	877	849	859	782	869	854	869	866	868	853	858	852	848	850	869	851	840	870	870	870	866	877	13	856	16	851	795	866	853	864	868	853	852	859	778	63	857	852	848	849	849	865	17	869	857	851	853	15	830	863	850	864	870	850	865	865	866	859	768	837	780	757	852	824	778	866	878	868	853	866	858	858	870	851	853	821	858	772	863	862	853	853	851	859	849	851	853	853	853	877	853	866	860	854	870	757	869	868	854	863	852	15	856	853	856	866	796	854	867	781	866	853	853	869	856	853	15	855	852	856	792	877	852	763	878	764	853	858	857	780	877	877	853	780	781	19	780	849	852	855	858	858	851	781	866	858	856	868	853	853	853	857	858	852	856	857	851	870	870	878	868	878	868	853	795	852	869	866	868	877	795	856	856	856	796	794	851	869	868	871	878	779	762	864	14	856	838	861	836	859	857	867	871	876	758	868	755	885	856	857	865	851	859	849	868	837	762	12	758	876	856	853	856	852	867	795	858	856	853	853	856	869	863	849	850	868	7	870	780	869	837	857	864	762	868	865	858	853	866	868	877	795	852	858	856	850	781	856	837	856	860	15	12	763	877	851	877	857	763	867	849	876	850	15	868	859	852	793	856	778	877	868	866	867	782	854	864	869	780	865	864	849	757	852	838	877	838	793	839	856	13	13	14	853	853	12	14	859	870	13	852	857	858	848	867	781	869	879	781	877	13	878	849	849	877	858	858	851	852	866	864	780	868	758	758	759	853	851	866	780	832	870	857	853	54	758	758	842	779	780	849	758	758	853	860	853	856	850	758	759	855	857	850	823	853	864	795	14	852	838	877	853	14	794	860	867	868	868	856	866	864	846	858	863	856	849	878	857	866	853	870	865	859	780	857	868	836	757	853	853	857	877	858	853	851	836	853	864	851	851	869	852	853	866	877	878	849	878	853	780	853	865	857	865	853	856	860	853	853	853	13	836	857	878	851	856	849	849	757	857	868	794	794	858	12	856	19	852	14	857	856	781	853	830	870	860	870	869	877	822	853	853	857	869	857	857	849	14	858	14	757	853	780	763	862	851	759	864	838	833	851	782	858	849	866	858	853	868	841	762	858	876	865	832	859	853	870	857	781	831	877	864	858	868	876	868	14	781	846	867	858	877	877	856	859	857	853	852	795	780	861	877	781	782	780	858	780	852	758	758	868	864	878	878	852	868	868	867	781	865	878	847	856	781	853	849	850	867	851	858	852	857	877	856	757	858	839	852	847	877	780	833	866	863	866	848	861	870	830	852	839	859	873	852	780	877	780	851	853	837	853	757	795	853	858	878	864	794	856	832	858	853	866	795	864	878	866	795	878	878	762	757	757	851	852	868	850	857	762	862	868	853	849	874	851	851	851	780	866	19	856	856	857	857	857	733	859	868	796	757	857	847	866	851	831	854	857	853	862	878	869	15	853	857	858	857	847	853	872	850	872	872	878	849	852	857	868	858	863	868	852	858	853	868	836	866	781	857	795	853	869	11	852	852	870	866	866	853	853	853	806	857	857	852	868	859	864	778	871	852	780	856	853	836	853	762	831	761	794	864	757	778	849	867	877	780	794	781	762	868	795	794	866	780	13	14	830	762	837	849	870	878	838	856	795	870	870	869	853	877	794	848	859	872	858	872	780	870	869	870	870	877	857	780	853	854	853	853	837	795	856	853	757	876	858	851	839	853	852	781	867	839	844	14	877	793	780	861	878	859	858	857	856	856	831	869	870	869	866	868	859	870	849	857	853	853	869	757	778	874	872	877	857	857	854	869	794	853	867	853	865	846	872	15	757	865	850	857	758	869	848	869	401	868	780	874	848	778	779	836	877	859	779	845	854	851	851	856	856	878	859	856	778	853	853	780	781	31	856	780	15	877	781	877	853	868	856	853	853	835	15	870	864	869	781	851	875	849	865	859	853	853	14	857	13	851	858	865	851	780	869	853	863	866	866	858	853	857	852	859	831	758	757	877	877	852	865	866	838	872	859	849	791	862	778	849	853	854	852	853	853	853	864	865	866	12	875	849	780	795	867	877	878	856	856	866	860	794	858	864	867	856	835	853	851	757	863	14	762	877	866	872	850	856	758	835	830	853	780	853	853	853	867	852	864	857	855	853	853	795	869	857	781	868	870	781	849	853	851	853	868	853	878	851	782	854	858	858	878	854	857	763	848	853	853	758	878	857	852	867	837	853	834	857	866	854	758	850	868	863	856	868	757	851	781	852	856	858	760	857	870	869	781	864	762	870	758	796	856	858	856	858	853	853	57	857	853	853	868	853	781	859	868	851	868	858	853	864	869	759	854	856	867	878	858	853	872	780	839	782	717	781	782	858	792	757	853	782	839	839	857	853	869	858	780	856	870	858	762	851	794	871	851	13	837	758	781	757	866	853	849	781	857	795	855	867	779	851	868	880	858	858	857	857	862	795	796	868	14	871	780	853	864	853	851	870	859	868	858	858	878	14	870	865	757	853	868	858	869	852	853	853	851	867	858	865	873	852	869	854	867	782	14	794	867	867	794	759	866	853	870	869	13	877	868	879	854	870	867	853	850	757	777	857	871	858	867	794	853	856	878	853	780	795	849	852	870	867	869	853	838	849	869	853	853	795	868	853	797	852	794	853	850	853	857	864	830	867	865	794	853	856	852	856	870	717	858	852	853	864	794	854	878	858	869	869	865	877	856	860	869	871	851	877	849	858	837	781	847	878	868	762	855	852	759	856	757	873	853	867	857	877	780	859	852	853	852	853	868	864	858	793	852	795	866	849	852	18	878	871	7	866	870	762	759	858	878	855	856	859	857	864	854	795	869	867	857	758	855	14	853	866	852	870	781	854	778	29	877	857	862	853	865	852	866	853	857	858	873	858	867	854	866	877	853	849	831	878	866	780	837	851	868	861	762	780	868	865	854	866	780	852	857	877	780	869	866	859	851	859	762	793	866	866	867	856	864	853	781	857	796	869	866	857	857	778	846	864	852	793	878	855	863	853	780	853	853	853	867	878	848	851	858	856	877	869	865	853	757	858	864	861	877	856	877	850	853	831	830	877	853	836	870	853	830	758	859	865	867	863	853	858	851	858	857	836	853	855	833	853	838	866	794	780	853	852	779	853	853	778	868	864	866	875	858	836	868	866	757	852	16	870	857	853	878	758	757	858	878	870	858	878	857	852	870	757	853	849	852	866	865	877	781	758	853	877	862	869	836	853	856	779	856	856	856	851	794	867	851	853	878	771	860	877	768	759	866	851	780	869	878	836	857	860	860	19	781	851	853	853	857	762	849	863	858	865	869	780	857	833	858	849	857	858	857	851	858	858	758	852	854	858	869	866	867	853	797	853	849	848	757	864	851	868	858	877	853	858	851	853	867	851	14	877	853	852	878	830	797	851	781	877	878	865	879	851	853	18	762	857	867	853	848	865	877	851	877	851	854	851	878	849	853	836	847	853	873	851	849	868	850	854	873	853	857	795	14	869	853	853	830	792	866	853	852	762	851	870	855	851	853	866	857	853	853	866	877	878	858	869	852	858	868	853	853	762	853	853	853	864	853	865	868	853	853	791	869	867	850	853	762	860	850	880	852	839	853	853	867	15	780	794	863	870	859	857	857	853	870	853	853	856	855	857	849	865	863	792	868	782	778	850	852	850	864	851	867	762	837	853	859	868	864	853	12	853	851	864	858	18	852	869	857	860	857	778	859	869	869	868	864	868	868	868	869	868	878	763	865	868	865	837	868	866	844	863	856	849	849	870	866	847	853	882	867	870	857	851	858	849	860	860	699	792	853	868	778	853	762	758	858	15	849	858	831	867	853	758	758	762	856	851	756	858	868	869	868	864	868	868	868	868	868	878	763	865	869	865	837	866	867	865	868	781	857	857	866	857	852	836	860	758	758	780	836	781	864	852	869	836	878	851	17	852	853	858	867	831	781	856	853	762	880	853	781	867	756	871	871	867	868	853	857	870	870	870	870	851	876	777	853	869	868	877	852	851	856	758	852	867	868	853	853	780	852	853	834	877	857	782	782	782	782	757	837	868	14	794	762	852	856	851	853	868	871	858	868	870	852	868	849	14	878	855	856	877	859	836	849	853	853	870	857	780	853	835	869	856	853	853	795	853	858	780	851	867	849	866	853	857	865	857	853	857	762	868	867	757	863	863	869	866	851	856	866	868	830	757	853	856	755	852	867	866	866	878	706	836	863	853	857	842	868	870	863	869	16	857	851	867	780	857	863	852	866	870	762	864	877	857	869	869	780	853	853	878	858	867	853	853	853	14	870	778	762	857	762	870	757	858	851	853	849	859	835	853	858	868	851	853	867	868	780	851	867	853	867	858	759	865	780	796	858	870	856	857	762	856	849	849	852	857	853	794	868	853	778	853	843	851	858	853	853	859	865	878	853	853	836	857	780	858	858	852	853	852	852	852	878	850	857	868	868	849	867	781	868	867	863	16	853	838	863	853	864	780	759	796	849	852	837	859	859	853	852	779	877	867	868	853	853	857	857	856	868	867	852	855	866	877	762	857
1380073	850	37	876	860	866	857	9	862	850	862	843	836	850	859	5	845	880	858	848	811	844	861	860	880	869	860	857	871	857	856	840	871	859	850	864	875	856	1	19	865	862	847	858	5	879	857	875	15	854	875	857	846	854	858	869	856	851	850	20	873	36	867	867	851	866	859	855	851	855	851	861	856	854	15	861	881	860	840	853	862	11	845	845	845	846	877	857	858	852	851	875	14	857	870	23	862	860	851	857	857	858	863	12	872	845	865	847	848	850	15	861	860	845	15	880	880	866	856	876	4	5	858	844	10	846	871	881	867	2	848	14	857	857	851	877	502	852	855	862	860	848	11	880	849	857	856	541	861	16	863	862	874	855	845	861	848	847	861	881	845	859	882	876	856	851	857	864	883	866	876	849	12	851	861	861	861	848	859	845	860	851	855	871	871	860	23	861	851	871	851	880	876	871	862	865	861	851	857	846	881	842	848	851	869	875	856	857	862	853	847	848	872	851	861	850	3	851	875	861	853	860	862	12	14	851	850	859	851	851	853	880	153	7	883	851	851	4	861	11	858	839	852	847	851	9	874	861	850	851	11	11	851	15	32	851	851	875	5	851	862	883	851	739	858	6	858	2	849	877	856	876	851	875	868	856	18	866	862	852	19	847	860	851	851	0	861	861	8	866	851	858	850	880	866	850	868	851	3	15	851	851	12	863	8	857	857	863	15	851	851	21	8	861	868	879	851	851	862	860	851	871	868	14	864	851	877	19	857	14	875	858	850	848	883	851	862	858	865	862	857	857	851	851	863	866	857	856	866	852	877	851	858	849	851	858	848	861	861	851	877	860	845	875	851	853	863	14	861	851	856	863	883	19	867	848	875	860	858	850	833	851	866	875	852	871	1	857	861	845	15	862	850	883	852	851	860	851	4	871	851	860	871	14	866	861	851	861	862	883	851	882	852	851	13	875	866	852	852	860	857	857	876	8	875	866	883	883	875	850	851	863	851	852	862	13	861	851	848	862	848	847	845	850	847	880	851	866	871	847	883	860	849	875	671	850	856	2	856	860	865	875	862	852	881	860	854	16	860	868	879	851	868	879	851	849	856	13	864	884	867	20	15	861	862	20	851	13	861	861	851	883	883	848	874	853	858	12	2	883	856	852	852	851	851	866	850	1	852	861	17	2	844	880	882	857	857	858	18	850	854	849	849	865	857	860	19	876	882	861	862	853	873	866	850	13	872	847	850	3	854	851	875	882	4	851	850	861	862	862	857	20	848	857	880	861	850	850	851	867	852	12	861	38	861	851	855	874	23	851	850	849	875	868	857	851	853	857	857	44	851	851	858	861	864	858	850	848	876	863	868	884	851	851	851	864	851	861	882	846	10	6	864	849	862	18	863	850	865	846	866	16	838	866	853	881	845	3	861	851	860	857	851	876	865	876	837	862	859	860	858	860	857	851	851	851	852	4	851	856	849	849	867	851	849	851	882	867	849	849	852	820	856	857	857	857	850	852	848	811	851	11	857	871	876	861	861	856	851	866	862	862	863	846	851	868	863	882	11	852	866	871	858	883	857	875	849	3	850	858	860	874	882	15	870	883	881	805	851	863	867	5	852	867	875	848	881	871	851	866	881	858	3	850	857	883	861	862	863	13	857	880	12	852	851	860	860	852	851	2	850	861	851	849	876	11	855	857	870	851	874	882	875	852	24	850	851	866	852	883	861	851	876	879	858	860	851	861	859	840	20	849	10	851	866	862	850	851	867	851	858	14	12	863	857	848	5	6	849	12	851	856	852	15	851	871	858	857	857	851	872	858	865	866	863	849	4	864	3	864	860	868	860	860	875	860	858	853	3	859	390	15	860	849	859	854	14	860	861	16	876	867	860	851	871	861	851	864	863	858	858	853	857	852	869	850	4	10	845	858	862	851	858	849	850	852	857	860	821	857	853	851	16	882	851	13	863	855	851	11	882	869	859	864	860	876	875	851	851	860	850	859	857	865	852	860	883	858	883	849	861	848	854	20	851	861	875	851	847	845	845	863	868	338	859	859	883	883	851	857	857	857	850	859	852	855	868	867	851	859	859	877	861	852	851	850	863	845	867	851	849	859	859	846	850	859	881	866	861	861	851	881	849	37	851	864	872	861	883	874	862	859	859	859	863	10	863	859	850	18	861	874	875	854	860	881	861	876	852	851	857	862	849	883	12	874	851	857	867	851	857	851	880	851	871	857	858	851	857	880	852	852	862	13	851	858	883	857	851	861	862	883	874	852	872	864	866	870	882	851	851	852	862	849	883	846	852	859	851	853	860	813	883	867	851	858	859	857	858	861	848	863	856	851	882	856	856	859	861	859	851	876	857	856	857	855	3	857	857	857	858	867	867	858	845	847	862	851	860	855	861	863	857	851	849	845	858	851	863	855	37	14	872	16	860	867	860	881	867	844	875	859	861	882	861	859	858	851	863	852	852	846	859	857	848	851	878	857	845	883	871	871	883	874	860	859	858	861	851	860	882	14	862	841	861	851	852	861	849	858	867	875	849	13	850	860	851	851	11	856	848	851	14	871	15	867	861	859	861	872	880	5	866	851	851	15	861	852	879	851	883	852	851	871	872	851	866	866	849	850	861	856	883	867	874	875	851	851	848	849	851	844	867	861	861	863	875	850	848	857	852	861	16	849	849	874	874	851	19	14	861	861	864	862	858	860	3	883	14	851	867	876	866	859	868	851	883	874	856	15	863	866	855	5	859	881	850	875	4	866	881	2	860	859	849	869	860	848	881	851	883	854	875	2	849	862	872	857	852	882	883	844	860	857	849	881	875	2	861	858	859	862	883	870	852	857	875	862	882	852	851	863	852	862	852	882	866	851	848	859	883	851	880	883	866	866	858	850	857	883	851	857	859	861	851	849	860	850	860	852	851	875	858	14	851	845	844	792	851	868	863	875	845	861	876	858	862	883	852	861	860	875	858	883	867	868	867	861	852	852	851	877	851	881	860	863	857	851	873	854	851	862	851	848	872	865	851	867	861	862	851	851	858	850	883	868	2	851	875	851	857	851	871	861	811	867	859	858	861	850	860	849	868	858	851	851	844	883	851	14	851	876	851	862	869	876	873	851	863	851	861	873	856	880	875	851	851	854	863	849	875	851	860	851	851	858	18	856	851	845	856	16	851	851	851	851	803	851	883	851	850	4	875	853	861	851	875	851	862	875	883	861	861	861	852	880	851	871	861	871	856	10	23	862	876	867	871	852	851	866	851	851	861	882	861	851	862	855	854	851	11	849	880	858	19	20	866	861	11	851	852	859	848	15	858	851	877	866	859	850	881	873	861	851	847	856	857	857	851	883	785	3	868	851	851	861	861	851	851	851	862	867	858	866	863	851	849	861	851	855	857	867	876	833	850	852	867	863	868	880	846	851	883	871	882	849	851	867	866	845	861	841	852	858	875	13	851	8	863	10	873	861	851	845	854	867	867	867	866	858	845	851	861	873	858	881	861	12	867	845	863	861	840	860	16	875	859	13	14	851	851	851	102	866	866	860	852	851	883	880	883	769	852	851	882	853	851	12	883	862	876	845	847	10	857	851	851	857	871	851	861	881	860	852	861	860	845	851	2	847	852	851	883	851	871	14	864	861	845	861	46	858	851	866	851	836	851	852	852	852	849	867	861	861	858	858	861	859	849	858	861	883	851	857	874	851	866	866	845	857	851	855	847	875	883	868	863	867	874	883	858	850	851	851	883	864	841	857	861	883	882	859	862	850	860	860	861	861	861	851	883	851	857	863	872	19	10	876	882	856	851	857	851	861	860	882	882	861	867	882	860	866	875	866	862	863	868	851	883	867	882	883	859	882	868	851	851	850	863	859	851	851	851	881	861	873	851	851	862	871	833	864	850	883	866	859	871	850	865	855	850	875	883	853	858	853	794	3	863	858	883	863	833	847	847	866	863	851	857	883	859	861	851	851	861	10	863	861	857	858	883	875	883	851	850	18	17	867	883	864	849	863	851	878	852	856	861	9	859	851	850	861	860	868	851	845	859	859	859	857	866	858	857	872	867	850	21	874	846	881	858	857	850	18	852	860	851	851	868	882	858	844	883	872	862	862	867	811	855	868	858	861	4	868	17	861	881	861	876	851	851	851	851	851	850	858	861	875	861	851	5	846	849	19	884	849	859	856	851	861	875	850	851	852	880	851	15	852	867	856	883	851	877	858	883	851	859	25	881	863	850	851	851	864	850	851	876	854	854	872	857	857	843	851	883	15	881	851	851	851	851	607	850	858	852	863	15	14	862	851	871	851	860	881	860	860	862	878	856	863	10	854	872	882	862	16	851	851	864	845	857	883	850	861	851	845	850	860	860	875	866	863	875	883	857	847	863	871	861	850	791	880	860	857	850	862	851	823	862	839	866	881	862	851	841	841	864	864	3	880	856	850	851	860	851	883	864	881	9	845	851	858	4	863	875	880	858	883	866	851	860	41	868	868	868	400	796	863	863	858	881	858	860	851	881	859	875	875	860	849	852	880	16	862	862	883	851	845	875	852	883	857	863	852	855	851	875	857	875	863	851	849	864	857	845	851	857	848	852	851	862	857	856	861	845	845	857	876	874	856	880	866	851	851	833	852	868	862	873	858	864	861	4	868	845	864	861	883	850	875	883	851	845	4	854	849	854	15	861	851	50	883	862	868	864	857	859	864	11	875	883	847	871	851	875	866	866	866	883	851	851	851	852	855	852	591	860	856	18	861	861	861	861	851	876	861	851	863	857	863	852	875	861	883	857	857	858	851	864	861	859	861	849	868	851	851	866	860	865	856	848	851	861	850	864	857	851	851	851	860	851	859	857	882	863	861	850	868	849	860	861	851	862	863	860	852	850	855	875	848	848	851	862	850	850	851	883	883	3	875	859	858	851	883	863	849	871	849	866	859	851	856	851	874	852	862	860	851	866	850	851	851	34	883	852	868	875	880	865	851	861	866	851	856	875	854	875	850	874	876	871	857	863	862	869	862	883	864	11	856	880	858	871	861	845	883	851	856	859	866	856	811	875	857	871	851	851	866	866	867	863	866	860	861	849	875	860	874	851	862	861	875	860	848	876	824	861	852	862	880	862	881	857	883	883	864	865	875	848	875	851	866	850	861	881	883	859	857	2	861	875	858	863	851	850	852	860	861	860	861	860	851	861	845	858	849	883	860	857	853	23	876	871	883	882	851	862	858	856	868	858	866	851	15	871	851	864	847	875	864	861	880	851	858	860	851	861	841	861	862	851	851	863	860	858	883	851	861	861	867	864	858	872	857	856	803	883	851	850	851	861	861	879	857	861	862	851	861	861	851	884	851	853	860	866	863	857	857	872	38	859	858	863	849	850	860	860	860	867	858	16	866	861	852	857	868	850	872	861	881	883	863	874	875	863	859	17	875	857	852	777	850	884	872	851	863	851	867	875	873	851	875	871	851	865	850	882	860	862	851	882	861	863	850	858	19	853	13	851	850	852	868	852	857	864	880	883	848	857	864	862	855	30	857	861	861	861	851	851	853	875	852	872	858	884	852	860	866	3	875	860	860	864	883	882	855	858	863	861	875	859	851	855	864	860	852	850	879	881	863	860	869	850	861	861	842	880	882	857	861	858	860	858	851	851	861	861	861	871	850	862	867	882	875	851	850	862	862	19	883	788	852	867	858	869	859	861	859	868	875	862	858	849	871	852	864	875	880	861	883	866	846	851	880	863	871	861	851	861	849	863	847	861	861	858	871	875	862	850	850	861	860	845	875	868	858	867	849	852	851	857	875	860	860	849	857	862	4	851	861	861	859	862	868	11	861	862	862	850	866	871	861	849	880	852	862	856	851	883	861	864	875	856	861	861	848	863	881	857	868	883	851	860	861	866	883	845	862	858	861	867	868	857	851	861	811	883	875	883	845	857	861	851	871	860	850	842	863	866	867	857	841	861	859	851	875	862	851	860	860	860	860	860	856	851	883	851	862	852	873	854	850	857	851	851	859	857	861	858	879	859	851	860	883	1	865	883	818	872	858	866	841	866	866	882	851	858	861	860	862	861	850	871	881	860	858	861	5	849	877	850	871	851	855	863	861	858	875	863	868	858	868	866	881	861	862	857	859	857	857	864	876	862	864	848	22	852	848	880	851	862	777	875	861	857	860	858	861	812	857	856	858	849	853	842	858	851	861	862	866	864	854	848	873	858	857	850	868	883	861	866	857	877	850	863	850	875	857	880	861	858	851	849	855	861	851	811	852	883	862	861	864	851	860	811	866	868	851	845	859	851	874	861	858	12	861	861	850	861	864	863	860	13	880	876	858	858	851	852	851	845	851	859	882	860	845	841	858	861	860	851	851	849	872	845	883	851	858	862	863	20	871	871	856	848	851	866	862	871	882	857	857	857	862	860	872	867	857	850	875	848	851	872	861	879	866	880	861	881	850	851	882	873	881	858	861	868	875	863	871	851	852	851	883	12	857	861	849	857	848	882	862	856	860	861	861	851	860	861	9	863	851	872	866	851	883	858	856	862	861	862	845	851	857	851	860	858	857	866	857	856	861	881	857	872	873	883	850	851	861	861	868	857	852	866	862	858	849	851	865	845	872	858	849	866	858	874	883	861	861	859	863	857	849	22	869	861	856	861	875	866	851	864	851	858	868	874	861	880	883	862	15	863	857	843	861	860	855	856	856	880	851	849	864	858	861	852	860	839	856	875	856	857	880	857	845	863	845	881	857	851	12	860	856	875	866	883	861	843	871	871	861	15	861	825	871	864	878	858	862	861	12	864	856	858	861	861	861	866	861	876	862	866	861	850	882	883	859	873	858	851	862	858	861	875	865	866	881	857	876	861	861	841	864	861	852	862	859	864	866	866	858	849	867	848	861	861	872	857	866	866	861	858	857	850	857	845	858	863	871	871	43	855	840	863	853	883	858	861	861	864	861	837	880	864	858	861	860	855	883	867	883	861	868	860	860	871	856	866	868	864	864	864	868	867	42	882	883	862	866	859	848	876	851	864	847	871	881	862	872	881	861	861	850	883	846	857	863	864	853	43	862	845	857	880	847	851	849	865	862	861	861	858	854	868	872	864	861	861	864	849	852	856	857	883	851	854	857	882	881	861	875	848	883	873	871	861	842	883	866	868	17	860	862	857	858	861	847	862	863	851	851	849	866	858	866	863	848	882	845	861	856	849	883	872	860	866	864	855	866	883	875	881	857	839	874	847	857	880	875	860	850	859	863	865	863	868	849	863	851	851	851	861	861	851	851	862	861	851	5	861	871	856	851	857	860	866	857	866	851	866	845	20	866	863	863	859	857	881	877	858	883	850	850	850	861	16	881	856	862	860	872	861	852	850	850	841	856	857	845	850	850	861	871	861	864	857	850	850	863	863	5	866	861	875	868	851	859	863	866	861	851	868	871	839	850	883	861	882	875	861	860	855	864	856	866	862	875	861	862	875	863	858	863	883	881	850	861	861	861	866	863	861	850	881	861	875	15	16	882	858	861	875	866	866	845	866	861	857	862	876	862	875	861	864	868	861	861	861	851	846	862	867	859	864	845	845	850	862	883	866	867	864	850	862	851	840	852	863	864	857	861	859	861	862	861	860	865	862	862	859	863	883	862	862	845	851	871	851	850	861	856	847	862	25	850	875	847	862	5	858	877	845	849	862	862	876	857	848	871	861	880	860	844	861	861	872	858	860	866	875	864	883	865	883	851	858	841	876	871	866	866	864	862	862	861	14	868	856	863	866	857	857	858	862	857	13	850	850	883	875	867	867	15	883	883	881	857	873	866	857	864	857	861	845	858	882	859	872	860	861	866	864	850	871	863	860	857	866	858	861	840	863	874	862	872	850	860	861	882	865	844	859	857	866	858	12	861	880	861	850	868	858	871	867	876	868	860	861	871	862	840	868	875	867	875	868	866	866	848	850	850	857	858	883	857	872	848	860	849	859	845	853	11	860	858	857	875	853	862	871	863	861	861	822	862	857	868	850	858	857	874	858	861	862	863	861	839	866	882	851	862	861	862	862	857	861	854	846	852	852	866	845	859	864	883	871	876	883	858	871	861	856	881	875	857	861	868	861	860	851	860	860	856	849	875	861	861	861	854	863	862	859	883	863	876	856	862	859	857	862	861	880	861	848	861	847	866	875	850	856	858	849	866	858	868	858	848	854	868	868	852	857	851	851	860	848	881	845	860	866	881	861	868	861	862	882	861	866	868	856	871	852	845	852	857	861	859	860	861	867	872	858	861	29	861	861	882	868	864	861	850	865	862	858	849	861	858	857	854	849	813	851	856	867	857	845	866	863	871	860	864	866	860	860	862	861	874	883	872	861	825	861	861	861	856	850	856	853	852	866	863	863	860	862	868	861	883	861	838	855	852	851	850	775	857	862	851	859	855	849	411	848	857	853	844	856	856	880	866	863	861	845	866	858	858	864	864	866	863	864	857	861	861	857	857	837	864	858	852	866	857	866	862	883	864	861	861	880	851	861	875	849	857	859	850	845	875	863	861	861	851	862	851	860	812	877	858	857	862	861	777	875	778	862	861	861	861	871	859	850	850	866	866	858	875	875	847	852	861	845	865	875	856	35	861	834	860	861	861	860	862	778	875	851	857	845	856	868	875	866	866	864	859	875	865	868	871	875	876	864	880	861	858	850	862	851	848	867	875	861	859	864	850	880	861	861	857	861	861	861	839	865	875	858	852	861	861	867	849	863	858	883	862	857	845	861	6	862	883	861	866	858	857	859	812	871	866	859	862	849	841	861	861	850	866	863	15	881	881	861	881	863	871	866	850	857	883	852	867	883	850	858	858	858	866	865	852	862	860	882	858	875	848	860	851	868	862	863	864	861	861	861	848	840	861	861	883	861	858	865	883	858	846	867	861	848	854	850	866	864	881	866	871	862	852	857	848	859	782	859	859	871	865	850	862	859	881	881	862	861	882	871	857	862	862	871	848	868	868	837	858	851	881	850	857	850	875	858	845	859	862	867	861	881	856	12	883	855	860	860	861	862	879	868	868	883	851	849	857	861	845	861	868	859	861	883	871	860	866	851	860	862	850	861	883	863	859	860	861	861	3	882	859	874	848	860	882	20	851	857	851	868	882	882	868	850	849	861	861	849	851	866	883	854	866	861	849	861	845	850	857	860	861	863	881	867	861	860	866	861	857	868	845	858	860	841	849	861	848	845	851	861	861	868	876	861	865	858	867	15	858	861	861	852	859	881	876	867	861	864	860	864	861	782	861	860	861	879	867	840	866	864	858	858	878	866	864	850	884	844	4	866	845	813	881	857	860	865	855	848	868	859	850	860	849	851	861	855	862	866	857	871	15	861	860	861	883	873	864	868	860	868	839	845	860	850	866	846	851	874	861	848	850	871	866	861	857	872	863	875	863	868	872	881	862	850	867	851	861	877	859	853	858	859	856	843	866	863	875	861	874	860	875	861	863	861	866	871	849	19	848	866	861	845	859	866	840	857	879	839	883	872	848	857	883	840	840	849	857	859	865	866	857	849	875	863	860	863	848	867	875	849	882	864	876	862	857	872	865	853	875	863	860	856	874	875	18	866	866	861	873	861	857	861	861	858	876	866	844	858	871	864	866	849	874	861	850	867	875	854	866	862	866	848	861	861	861	866	861	880	853	861	860	849	871	876	875	852	858	850	858	872	872	881	863	861	862	861	881	875	868	857	861	860	856	861	861	856	883	875	875	857	859	881	880	841	850	861	851	852	862	861	866	851	850	872	866	856	864	866	872	863	861	850	861	845	860	875	882	866	859	850	861	866	773	846	880	862	864	839	862	864	864	859	867	847	857	861	866	865	872	866	861	850	875	857	858	854	866	883	862	862	862	852	858	858	861	862	861	848	845	873	871	875	882	856	870	862	862	845	872	864	863	859	868	868	849	859	865	864	882	875	842	861	865	861	845	863	850	875	859	876	863	866	862	871	858	858	876	858	852	866	861	857	867	860	865	858	858	866	866	876	855	860	860	850	848	864	876	861	857	874	866	859	866	859	839	859	866	845	861	883	844	861	849	858	871	883	14	834	833	861	846	868	851	882	861	861	860	860	875	861	861	848	3	861	866	4	861	874	864	861	861	874	866	866	871	847	858	871	880	861	861	848	861	861	861	882	861	876	883	858	862	867	849	876	14	861	848	873	863	856	859	863	861	863	875	852	857	868	873	846	842	861	864	861	861	861	860	860	862	862	845	876	875	861	881	857	855	856	859	61	880	7	873	848	882	861	871	883	880	863	851	861	857	867	862	854	858	882	872	873	864	856	872	882	882	883	879	883	883	883	882	883	866	848	870	883	880	847	883	875	813	873	864	845	845	860	875	843	861	866	849	861	863	860	857	845	862	862	708	860	861	883	856	861	848	850	864	851	845	862	860	849	861	850	850	848	864	18	850	873	883	882	883	879	883	883	883	883	883	866	848	870	882	880	847	874	876	882	883	857	870	870	875	861	861	881	861	850	850	857	881	858	875	15	849	853	866	837	852	20	859	862	875	860	857	864	861	848	857	861	858	875	852	854	854	882	840	820	863	861	861	861	861	839	861	857	861	860	883	866	17	858	862	851	17	881	883	861	861	858	858	861	863	866	862	857	857	857	857	850	847	883	851	868	848	859	864	15	862	883	860	870	883	861	860	881	15	851	866	862	860	866	863	881	845	861	819	861	872	857	862	880	848	859	861	861	868	861	871	857	858	881	845	848	860	863	848	863	861	854	848	883	882	850	874	874	851	875	4	864	875	883	860	851	861	864	850	858	873	875	875	866	713	880	873	861	863	868	855	854	874	850	851	862	14	882	857	872	874	861	875	861	848	875	866	863	849	860	857	861	861	866	871	852	861	861	861	851	860	856	848	863	848	860	851	862	858	861	845	871	880	861	871	883	857	862	847	883	857	859	881	861	881	864	850	876	857	775	871	860	864	861	848	864	845	845	860	862	861	868	881	861	856	859	813	858	841	861	861	862	850	866	861	861	881	862	857	871	864	859	861	864	859	859	866	857	862	883	855	845	876	859	849	879	777	851	861	863	873	861	873	858	850	865	845	858	855	863	863	861	858	856	866	854	883	861	861	863	860	842	883	848	861	867	875	866	848	861
1380074	871	861	863	854	846	844	860	860	838	843	864	860	833	853	862	866	880	843	837	825	852	859	6	847	853	866	843	857	844	844	870	856	853	851	860	866	839	860	861	847	843	837	845	858	879	842	866	861	838	865	856	857	838	874	855	850	852	871	858	876	862	849	849	851	848	851	837	852	839	852	5	838	846	863	849	858	845	846	857	864	861	866	866	866	867	867	844	852	839	852	863	862	844	855	858	861	856	852	844	844	852	844	862	856	838	847	861	839	847	862	863	870	837	861	879	879	848	851	865	862	861	853	865	861	838	856	858	72	860	839	861	851	844	852	867	499	852	839	858	857	839	860	879	874	844	869	863	7	861	844	859	863	844	866	859	873	860	846	857	847	853	857	888	843	852	845	859	884	847	865	871	861	852	855	855	846	863	857	845	859	852	837	856	856	855	861	846	852	856	852	856	865	857	849	861	860	852	843	861	858	844	863	852	854	863	850	844	860	890	860	839	856	852	846	846	862	853	866	846	850	855	859	862	861	852	851	852	852	851	889	881	155	861	883	852	852	861	846	862	853	870	852	859	852	861	859	846	851	852	861	861	852	862	860	852	852	865	860	846	851	883	852	727	852	862	852	862	874	890	839	865	852	865	863	845	861	848	862	839	859	865	865	870	852	861	0	846	860	848	852	851	851	856	848	851	849	852	861	862	852	852	861	844	861	844	882	848	861	852	852	862	861	861	851	855	852	852	848	861	852	856	849	862	859	852	866	862	844	861	862	853	875	839	883	852	859	853	850	861	844	844	852	852	854	848	844	845	848	852	864	852	852	874	847	853	839	846	846	852	890	855	866	866	852	852	859	862	860	852	841	844	883	861	69	839	866	854	853	851	859	852	71	865	847	856	860	851	865	866	861	864	851	883	852	852	845	859	862	857	852	865	856	862	848	858	853	860	863	883	852	882	852	852	861	863	848	852	852	853	871	844	864	861	863	847	883	883	866	847	852	844	852	852	862	864	849	852	839	859	839	863	866	846	861	856	852	848	856	839	883	858	850	863	658	851	866	861	843	848	848	870	863	852	883	859	836	861	865	851	855	852	851	855	852	871	844	860	854	883	850	859	862	846	862	858	852	862	846	846	852	883	883	839	859	857	844	862	861	883	840	852	852	852	846	848	846	860	889	846	861	861	846	856	856	871	844	852	861	846	846	874	874	841	850	845	858	864	858	873	861	857	859	848	851	862	880	861	847	861	853	852	863	882	861	851	847	846	868	860	844	859	839	842	856	859	847	847	852	847	852	861	846	861	846	852	862	862	864	852	847	840	863	849	844	852	839	844	844	863	852	852	844	846	843	844	853	839	863	859	849	883	852	852	852	859	852	846	884	836	861	861	843	871	863	862	860	851	847	837	847	863	865	861	889	880	866	861	59	852	849	851	852	866	847	865	855	847	864	865	853	845	844	852	852	852	853	861	852	843	845	846	852	852	871	852	884	850	874	874	852	865	843	844	844	844	875	852	839	824	846	861	844	854	865	846	846	844	852	70	858	859	862	860	852	849	859	884	861	853	848	856	853	884	844	865	874	860	846	853	865	862	884	861	858	883	858	790	846	859	856	861	852	69	863	839	881	856	852	848	856	852	861	846	844	883	846	863	854	861	871	879	860	852	852	865	865	853	852	861	846	857	852	839	864	862	880	844	855	852	862	856	863	852	859	851	852	848	852	883	869	852	865	855	853	848	852	846	857	868	859	871	861	852	848	863	851	852	854	852	853	862	861	844	844	839	862	862	871	861	852	864	853	861	852	856	844	844	844	852	856	863	848	848	844	874	860	860	861	859	849	849	854	854	864	853	845	878	861	54	395	861	857	874	854	838	862	853	865	862	864	854	865	852	857	846	852	860	844	844	844	854	851	852	850	851	860	861	866	845	859	852	844	874	851	851	844	855	863	844	853	852	862	882	852	863	848	837	852	861	882	861	852	860	856	864	863	852	852	857	851	852	844	819	852	865	883	852	883	844	858	839	846	861	852	867	864	852	837	866	866	838	849	333	852	852	883	883	852	844	843	844	851	852	839	838	849	850	852	854	852	862	860	856	852	851	17	866	849	852	874	852	852	838	846	852	863	848	846	865	852	883	840	861	852	843	855	846	883	860	861	852	854	852	842	861	844	864	840	863	846	859	863	853	865	857	860	864	853	852	844	864	845	883	863	862	852	844	849	852	844	852	879	852	857	844	854	852	844	856	852	853	860	861	852	852	883	844	852	7	859	883	865	851	856	843	848	857	884	852	852	853	860	867	883	837	852	854	852	857	859	858	883	849	852	853	854	844	845	849	859	15	879	852	884	864	864	863	847	853	852	864	844	843	844	839	861	844	844	844	853	849	848	853	866	838	865	852	846	837	846	863	845	852	874	866	854	852	863	839	862	861	855	862	864	849	856	858	850	865	865	852	846	884	846	853	854	852	859	890	889	838	858	844	866	852	862	844	866	883	856	856	856	864	865	858	853	846	852	6	884	862	861	871	862	852	853	859	874	852	849	867	871	863	846	865	852	852	861	844	838	852	862	856	862	850	865	864	866	855	856	862	848	852	852	861	7	852	855	853	883	853	852	855	856	852	848	848	874	846	846	859	883	850	862	863	852	852	839	861	852	846	848	846	6	859	863	852	839	853	852	846	858	874	871	862	862	852	859	862	846	846	843	863	853	865	861	883	862	852	849	865	858	854	849	852	883	862	844	861	859	847	838	860	854	863	851	865	861	856	857	861	866	853	871	862	865	853	857	852	883	889	865	861	846	859	856	852	853	884	883	868	866	844	871	856	863	861	846	854	864	859	883	878	852	844	863	846	884	852	852	844	889	858	852	884	848	852	839	850	883	852	856	883	848	847	853	868	845	883	852	851	854	846	852	847	855	847	858	853	852	865	844	860	852	866	866	778	852	849	844	863	838	846	862	853	859	883	853	864	866	865	852	883	848	849	848	846	853	865	852	863	852	880	858	860	844	853	861	837	852	860	852	839	856	819	852	850	846	864	852	852	852	851	883	849	861	852	863	852	843	852	856	846	824	848	857	852	866	847	865	847	861	845	852	852	870	883	852	862	852	866	846	877	861	862	858	852	17	852	846	861	856	882	863	852	852	837	844	874	865	852	865	852	852	853	861	844	852	866	838	860	852	852	852	852	845	852	884	852	846	861	866	852	856	852	865	852	863	863	883	846	846	859	852	856	852	857	846	858	843	861	863	40	863	850	856	852	852	848	852	852	859	884	846	852	865	838	877	852	861	871	881	861	862	863	848	860	861	852	853	853	839	862	853	852	863	848	853	851	857	860	860	852	840	843	844	844	852	884	787	861	849	852	853	846	846	852	852	852	860	861	853	848	860	852	839	864	852	841	844	850	862	880	851	852	849	844	849	879	839	852	884	856	882	874	852	849	848	862	859	863	853	852	863	861	852	861	843	861	864	846	852	871	860	849	850	850	849	853	866	852	846	862	844	857	2	861	850	866	866	846	870	845	862	863	875	861	862	852	847	853	102	848	848	845	852	852	883	879	883	795	853	851	884	850	852	863	883	863	861	837	866	861	870	852	852	843	856	852	861	881	864	889	846	865	866	852	861	838	852	853	883	852	856	862	843	846	866	855	857	852	852	848	852	874	852	852	852	851	871	849	859	851	853	844	846	826	874	854	2	883	852	851	862	852	847	848	866	843	852	838	860	865	883	849	863	848	863	883	852	852	852	852	883	843	871	851	859	883	884	852	859	847	865	865	866	864	846	852	883	852	879	850	856	862	861	864	884	838	852	844	852	6	860	884	883	856	850	884	848	848	863	849	860	859	849	852	883	862	884	883	853	879	849	852	852	836	859	845	852	852	852	884	846	861	852	852	847	856	880	843	851	883	847	853	857	850	71	838	871	863	883	889	852	890	793	861	859	851	883	859	880	860	860	848	859	852	844	883	852	859	852	852	865	861	851	846	844	853	883	865	883	852	851	863	863	849	883	843	874	859	852	878	851	838	865	861	864	852	851	865	865	849	853	866	854	854	854	844	855	852	844	877	849	846	859	864	838	881	852	854	848	863	854	858	852	852	849	879	852	855	883	856	863	859	849	823	838	849	852	846	861	849	861	846	881	865	863	852	889	852	852	852	851	852	846	863	865	852	861	871	848	863	884	874	853	845	852	846	865	851	850	852	882	852	862	852	849	843	884	852	863	852	883	853	857	858	857	866	851	852	852	843	851	852	864	846	846	855	844	844	836	852	884	861	881	852	852	852	852	602	846	843	853	844	861	862	859	852	855	852	864	858	853	860	863	866	859	844	862	853	855	882	860	861	852	852	843	866	838	883	847	846	852	838	851	859	845	866	859	861	863	883	844	861	859	857	846	872	782	856	856	844	847	863	852	822	863	876	849	881	854	852	871	871	863	863	861	856	838	846	852	845	852	884	843	856	861	874	853	852	861	860	863	879	852	883	848	852	856	863	849	862	849	394	781	861	855	852	881	854	853	852	857	854	866	866	865	850	852	879	861	859	862	883	852	866	866	853	883	844	860	852	880	874	863	844	863	15	852	874	838	845	866	852	840	838	853	852	863	879	824	846	866	866	844	866	864	843	882	848	852	852	880	853	862	857	859	853	843	846	860	849	844	843	846	883	851	865	883	852	839	861	840	850	853	862	846	852	860	883	863	849	843	851	853	843	863	863	883	866	857	852	865	848	848	848	883	851	852	852	853	839	853	590	856	842	863	865	865	865	865	852	865	846	852	843	844	851	852	863	846	883	844	844	851	852	843	846	852	847	874	849	852	852	848	865	848	843	838	849	846	846	843	844	852	852	852	860	852	852	843	884	844	865	846	849	875	865	865	852	859	866	848	853	850	837	866	838	838	852	862	851	851	852	883	883	861	863	859	852	852	884	859	839	853	876	73	852	852	845	852	862	851	860	864	852	848	847	852	852	861	883	851	849	866	856	856	852	865	849	852	844	863	848	863	846	864	864	863	844	859	859	849	859	884	843	861	843	879	852	856	846	866	883	853	844	864	848	844	825	863	823	857	852	852	866	848	857	859	848	865	865	867	850	865	863	852	854	846	865	856	839	864	818	846	852	863	882	864	883	844	883	883	843	863	866	839	864	852	848	847	846	857	883	854	844	861	846	866	844	848	852	847	852	865	866	865	859	865	851	865	866	853	869	883	865	844	852	860	864	856	883	884	852	854	852	852	849	852	849	852	862	856	852	859	861	863	859	849	879	852	852	855	852	846	871	846	863	852	852	859	856	853	883	852	865	865	856	848	852	857	844	845	813	883	849	851	852	865	865	864	844	859	860	852	846	846	852	883	852	853	864	855	838	823	823	856	862	853	853	844	874	847	845	864	865	856	852	861	848	865	852	844	849	846	856	846	857	883	851	864	863	844	854	861	861	844	852	762	847	885	855	852	861	852	848	863	882	852	868	856	852	848	851	884	861	859	852	884	846	844	846	853	861	838	861	852	847	852	849	853	839	859	882	883	839	844	859	864	839	859	851	865	865	846	852	852	889	865	852	856	852	885	853	859	856	861	865	865	865	862	883	884	837	852	862	865	863	853	852	837	843	856	865	847	855	857	17	845	861	851	846	860	877	882	879	839	844	853	852	851	852	874	846	846	846	856	846	859	848	882	865	846	852	861	859	862	883	782	853	860	844	861	854	865	852	849	866	851	844	850	856	853	866	864	856	862	883	855	838	852	879	862	856	846	852	865	845	860	862	860	849	844	856	863	858	847	874	846	865	866	863	850	845	848	871	853	852	844	858	865	865	845	844	850	861	852	846	846	853	863	849	861	859	846	846	846	849	856	859	867	879	866	859	839	852	883	846	859	863	845	846	846	838	859	881	845	849	883	852	861	846	849	883	866	849	853	865	856	849	852	852	856	824	883	863	883	866	844	865	852	856	860	846	871	860	847	850	844	871	846	865	852	865	859	852	865	865	864	865	865	851	852	884	852	859	853	861	837	851	844	852	852	851	844	846	852	881	852	852	864	883	861	851	883	800	854	863	848	869	855	848	879	852	853	862	853	856	865	867	857	881	865	854	862	861	845	866	847	879	852	837	844	859	850	863	844	854	853	849	849	857	846	860	845	863	845	845	866	865	859	843	839	860	852	839	879	849	859	846	863	846	844	856	852	846	822	844	850	853	875	875	852	852	853	846	863	856	864	838	839	861	852	839	851	849	883	846	848	844	867	846	859	846	865	855	880	846	853	852	845	853	875	852	824	853	856	868	858	843	852	859	824	848	849	852	866	853	852	859	846	875	861	865	846	845	846	843	859	865	860	880	864	852	852	852	852	852	866	852	875	881	845	866	871	844	849	845	852	852	874	876	866	883	847	853	859	844	861	858	858	843	839	852	848	858	857	884	844	870	844	860	845	858	850	845	847	865	839	852	861	855	855	864	856	860	881	852	852	857	862	881	852	846	849	865	859	879	873	873	852	883	861	844	846	874	844	839	855	859	851	865	865	875	852	865	865	862	861	853	855	848	852	883	853	851	859	846	859	866	852	844	852	859	851	843	69	844	851	865	881	844	857	856	862	846	852	846	846	851	844	853	849	859	852	874	852	846	866	856	845	874	69	871	860	883	846	860	853	848	851	874	861	861	865	839	865	863	848	852	843	852	852	849	860	846	879	883	846	862	863	844	843	862	854	850	851	851	879	853	874	860	852	846	852	856	865	852	865	839	851	880	869	836	863	832	858	844	847	862	849	845	863	848	883	846	870	857	857	865	861	846	819	856	851	878	850	48	846	861	860	851	852	846	846	846	849	846	862	855	69	865	847	884	883	853	861	852	852	859	853	859	863	819	70	881	845	866	846	846	874	843	846	852	837	854	843	847	848	852	839	849	839	846	862	855	844	848	847	846	844	844	850	844	866	852	861	856	856	862	842	870	864	853	883	853	846	846	859	860	862	862	844	852	865	865	878	883	849	884	846	849	845	865	879	838	848	849	843	843	860	849	848	862	884	883	866	848	844	839	865	852	843	861	859	857	861	855	881	866	875	847	883	844	882	859	859	834	862	861	866	838	857	838	852	845	847	859	846	860	852	836	849	857	843	846	846	843	874	867	851	852	884	852	840	845	884	857	859	865	839	883	858	856	846	871	883	848	849	863	860	859	852	844	858	849	843	863	852	852	839	848	852	848	859	839	882	866	875	851	850	883	856	845	849	843	843	847	883	867	881	844	867	857	874	844	880	865	851	847	852	863	847	863	849	862	844	852	852	852	846	846	852	852	861	865	852	861	862	856	824	868	844	864	849	845	848	852	848	866	859	847	860	860	852	851	880	863	844	883	846	846	846	846	861	880	843	857	865	856	846	851	846	846	864	842	844	866	846	845	846	862	846	844	851	846	846	17	859	860	866	846	865	849	852	853	863	848	846	852	849	862	865	862	884	859	880	865	858	860	868	843	852	848	859	863	846	865	865	863	844	860	883	857	846	846	846	859	848	859	846	864	858	846	866	861	861	884	852	849	863	848	848	866	849	846	844	846	863	859	865	846	843	845	846	846	846	852	859	858	848	853	843	866	866	846	862	883	849	848	851	851	851	851	865	853	859	843	844	846	857	865	866	865	864	847	843	846	853	859	884	859	859	866	852	857	852	846	846	844	840	852	861	846	866	861	857	861	845	864	866	871	864	846	864	865	839	857	875	879	856	862	846	865	856	844	855	848	865	859	883	846	883	852	844	844	865	856	847	848	843	863	837	846	862	849	843	861	848	844	844	844	863	843	862	846	846	883	865	849	849	861	883	883	882	844	862	848	823	843	845	49	866	852	882	852	857	845	859	848	843	846	856	863	854	823	848	844	858	859	853	862	848	859	840	856	854	858	841	867	854	844	848	844	861	846	857	846	847	849	847	856	848	865	849	858	859	856	846	859	849	865	849	863	849	848	848	839	847	847	851	853	883	851	856	839	860	872	853	866	889	861	852	853	844	863	853	858	854	860	859	859	816	861	838	849	846	858	823	862	853	855	50	859	846	872	848	884	852	847	859	863	859	823	846	838	867	865	865	849	866	854	839	884	856	861	883	852	856	846	858	858	863	844	859	849	846	864	852	852	845	838	871	863	846	846	846	846	859	859	852	883	863	866	845	866	853	844	843	846	856	846	839	856	838	849	865	846	845	852	867	848	844	849	844	839	840	849	849	868	844	852	852	856	839	858	866	865	849	857	859	849	865	865	884	846	848	849	841	856	865	867	865	845	865	864	865	865	848	856	844	846	864	846	846	858	849	843	846	846	847	863	853	861	846	853	845	839	863	858	852	872	848	844	866	848	863	856	859	843	855	857	864	865	864	863	883	856	865	861	861	846	846	839	846	844	890	865	848	861	859	841	865	849	849	883	846	868	821	865	852	846	845	852	859	846	866	841	874	395	873	844	890	865	845	843	856	848	863	844	846	69	852	852	843	843	848	863	843	844	846	846	844	844	840	843	844	853	848	844	847	50	883	843	846	846	856	852	865	865	874	845	852	876	866	868	863	846	849	852	859	852	852	822	863	854	844	864	846	846	863	847	863	846	859	1	857	858	846	846	847	847	854	868	863	861	865	861	866	848	862	845	859	846	874	845	846	846	854	860	847	863	852	870	866	843	849	864	848	847	843	854	863	850	849	857	866	864	843	856	846	852	846	876	852	839	848	864	871	851	843	846	856	855	849	844	846	846	846	865	845	861	869	868	846	846	849	874	859	844	883	865	844	866	846	862	846	883	847	849	852	843	854	822	856	848	852	860	839	865	846	846	846	848	859	861	881	857	846	856	862	879	70	846	852	883	868	853	883	846	852	844	852	856	840	848	859	865	884	844	865	839	865	848	851	860	863	843	860	846	846	850	862	846	846	884	846	844	864	883	852	837	852	846	870	837	846	69	843	881	848	856	846	865	844	862	845	766	845	845	856	848	847	846	845	857	857	859	847	884	857	844	858	865	856	839	861	849	874	852	852	858	846	845	847	863	853	866	845	860	850	859	881	844	861	884	880	860	860	862	859	876	849	849	884	852	871	844	846	869	846	862	864	862	883	856	860	848	852	865	861	847	846	883	863	865	845	846	846	861	883	859	862	862	845	884	863	868	844	852	850	882	882	849	846	872	846	864	874	852	848	884	879	67	865	867	846	866	846	843	859	866	863	881	848	846	858	848	846	844	849	866	853	865	871	874	846	861	866	874	846	846	849	864	846	820	852	848	862	853	846	860	868	854	882	866	848	846	843	845	843	865	766	860	854	846	862	848	877	848	860	871	871	863	848	843	871	884	863	861	848	866	822	857	844	844	849	837	839	857	854	846	858	845	870	846	836	859	848	844	856	862	846	845	849	883	862	863	849	845	849	868	866	848	853	848	882	852	863	865	839	846	857	848	876	852	856	859	865	17	849	877	881	859	847	70	852	849	867	853	875	844	853	845	845	848	844	860	846	862	845	863	846	844	862	866	857	867	863	866	848	846	866	857	849	870	844	857	864	883	858	839	844	884	870	877	871	844	852	844	848	844	874	863	863	852	863	839	848	863	871	882	843	866	4	844	856	819	841	863	859	860	844	871	865	861	849	848	859	862	846	844	846	846	855	864	847	865	852	856	843	848	874	862	846	846	852	866	863	848	859	847	868	846	856	856	848	846	856	875	846	856	845	856	865	863	868	853	869	852	855	855	857	847	859	860	846	858	864	849	844	846	845	843	846	846	844	883	866	863	870	862	857	882	871	847	1	852	839	860	846	849	846	846	857	849	838	859	848	855	54	865	846	846	866	845	863	879	848	845	846	846	848	843	838	856	847	843	853	860	843	843	852	848	837	851	846	847	850	858	847	853	846	863	853	844	838	848	857	838	861	861	852	844	851	846	4	862	839	866	861	856	868	884	843	855	857	863	866	856	839	859	852	858	858	845	854	865	859	884	863	872	846	820	846	866	848	846	865	852	865	859	848	846	856	852	852	864	852	853	848	846	852	849	855	820	852	844	848	847	865	878	853	854	850	839	859	864	846	843	862	848	852	848	852	867	853	849	866	846	856	846	846	874	852	863	883	862	874	880	846	866	849	852	884	846	846	857	815	863	846	8	839	861	865	848	861	846	862	859	846	846	862	848	849	856	839	853	856	882	846	846	839	846	846	846	879	846	863	883	853	15	850	874	865	862	846	839	859	860	879	852	863	846	847	863	852	844	850	861	839	837	862	859	846	865	846	855	859	847	859	866	863	865	815	883	843	841	851	853	861	879	862	881	839	858	846	857	883	879	847	852	846	852	867	863	853	852	884	856	859	859	844	857	884	884	883	879	883	883	883	884	884	848	840	879	883	879	860	883	865	858	861	843	866	866	866	863	847	846	876	867	865	859	853	846	866	864	864	694	814	847	883	844	846	839	846	859	852	866	863	857	867	846	846	846	839	843	861	846	856	883	884	883	879	883	883	883	883	883	848	840	879	884	879	860	862	864	879	883	845	855	855	863	862	5	857	861	846	846	845	857	845	865	862	874	863	848	873	853	861	853	859	863	857	844	843	846	839	881	846	845	863	847	839	839	882	867	864	859	865	865	865	865	864	875	844	846	864	883	847	861	853	858	847	862	881	883	846	846	845	852	846	859	848	860	843	843	843	843	846	833	883	852	849	839	853	843	861	854	883	870	855	883	865	845	881	859	852	848	876	859	847	863	858	866	846	864	865	855	844	846	856	839	855	846	846	849	846	856	844	853	881	866	866	854	861	870	844	846	853	839	883	881	846	864	863	874	863	861	843	863	883	855	847	846	843	844	852	882	863	863	849	699	857	861	846	859	863	837	839	864	874	852	859	861	883	844	856	864	8	863	865	839	865	848	859	874	865	844	846	846	848	857	835	846	846	846	852	865	845	838	859	839	865	847	863	852	846	866	856	856	846	856	883	840	847	837	883	844	855	881	846	881	841	846	862	844	794	856	865	843	860	839	843	866	866	848	861	846	849	883	846	845	852	858	852	863	846	846	863	871	848	846	846	857	860	844	856	859	853	846	861	853	853	848	852	860	883	837	866	864	845	868	881	846	853	846	863	861	846	862	845	846	819	866	852	862	863	863	846	853	843	847	838	883	846	846	859	849	863	883	872	7	854	863	847	839	862
1380075	851	862	875	856	867	861	860	863	854	863	855	837	848	863	862	857	876	4	854	844	850	856	846	836	837	860	862	839	861	860	851	840	863	852	857	864	845	860	860	867	840	840	862	858	875	860	863	860	840	863	852	850	842	857	869	860	853	851	858	869	863	837	837	852	868	860	843	853	843	853	847	842	861	863	854	835	3	821	837	852	860	857	857	857	858	865	861	863	856	853	874	862	861	838	857	856	863	853	861	861	863	841	862	840	841	867	855	863	853	862	851	857	839	862	879	879	868	861	874	862	861	861	856	861	840	840	835	852	860	863	861	861	861	853	865	499	854	844	855	864	863	860	879	858	861	853	847	847	861	841	857	872	861	857	856	857	854	6	835	846	863	835	881	860	853	861	855	880	868	863	856	861	853	863	863	5	849	863	845	854	854	843	839	839	863	862	4	853	839	853	834	863	841	192	859	856	853	861	855	835	820	849	853	868	875	861	861	854	863	855	863	840	853	0	853	861	853	864	6	852	863	855	862	861	854	852	863	853	852	863	879	151	861	879	853	853	861	0	863	863	849	854	852	853	861	872	0	853	853	862	862	853	862	861	853	853	864	860	853	854	879	853	736	862	861	862	862	858	884	844	875	853	863	839	862	862	868	851	856	859	856	861	852	853	861	846	0	860	868	853	861	852	834	868	852	838	853	862	862	853	853	862	841	861	861	860	817	861	853	853	861	861	856	380	833	853	853	818	854	853	839	839	862	857	853	877	862	861	861	874	862	859	863	879	853	857	862	837	856	861	861	853	853	860	868	861	862	868	853	859	853	862	858	854	863	863	0	0	853	884	864	857	864	853	854	856	862	855	853	842	841	879	861	851	863	864	865	863	852	844	853	851	863	853	839	860	861	859	857	861	852	852	879	854	853	0	865	861	839	853	860	839	862	868	863	853	856	851	879	853	878	854	853	862	874	868	854	854	863	854	861	875	861	872	868	879	879	863	853	853	841	853	854	856	864	854	853	863	855	863	846	857	853	867	834	853	868	839	843	879	855	851	874	668	852	855	861	860	854	840	865	851	854	877	854	842	861	861	380	833	853	381	833	853	856	862	860	852	879	837	859	862	5	850	858	853	862	5	4	852	879	878	863	872	837	862	862	861	879	843	854	854	853	853	868	853	860	863	6	861	861	845	834	833	854	861	862	861	853	861	859	858	836	860	3	858	874	836	859	850	837	841	868	852	862	877	854	853	861	856	853	874	878	861	858	853	4	865	857	861	859	863	860	834	856	853	853	853	868	855	861	0	861	4	853	864	873	862	853	854	863	871	839	861	853	852	861	861	862	854	853	862	4	842	862	834	863	873	856	838	879	853	853	853	855	853	4	878	839	861	861	842	856	851	862	858	851	839	840	868	863	839	858	863	878	857	861	848	853	853	861	853	864	867	873	846	7	860	861	862	0	861	853	853	853	854	861	853	860	852	853	374	853	856	853	878	837	858	858	854	838	860	861	861	861	860	853	863	844	853	861	861	839	863	0	5	862	853	851	852	857	855	854	853	838	856	879	862	855	868	840	862	880	861	864	858	860	852	863	861	873	878	862	870	879	836	776	853	856	859	861	855	851	875	863	879	840	853	868	835	862	861	852	861	879	5	851	860	862	854	879	860	855	853	861	861	855	853	861	853	863	853	863	873	862	857	861	838	853	873	835	874	855	859	852	853	868	853	879	849	853	863	833	863	853	853	1	861	849	859	856	861	853	868	851	852	853	857	853	861	862	861	841	861	863	862	862	856	861	853	866	854	862	853	839	862	861	861	853	840	858	840	868	841	858	860	857	861	856	853	838	862	862	872	863	861	854	861	845	397	861	853	858	861	842	862	863	860	862	875	867	861	853	839	5	853	857	841	862	862	855	861	854	357	852	860	861	857	861	855	853	862	858	852	853	861	863	837	861	854	853	862	882	853	863	818	843	853	861	878	859	863	857	863	873	874	853	853	863	852	865	862	860	854	861	879	863	879	851	856	863	861	862	853	861	875	853	841	857	857	835	839	337	862	862	879	879	853	861	860	861	852	862	856	842	838	837	853	862	862	875	855	847	853	852	849	857	837	853	858	862	862	840	853	862	865	868	5	862	853	877	843	862	853	842	840	5	879	872	861	862	861	862	842	861	841	860	844	863	5	872	872	855	861	836	855	874	854	853	861	851	852	879	863	873	853	861	869	853	861	853	879	853	840	861	863	853	861	834	854	853	857	861	853	863	879	861	853	847	855	879	862	852	840	842	868	840	878	853	853	855	856	858	879	841	855	861	853	837	856	861	879	838	853	863	861	861	861	854	853	849	859	853	878	860	860	857	3	864	853	873	861	860	861	845	861	861	861	861	862	850	869	863	857	843	859	853	6	843	0	851	861	853	858	857	863	854	852	843	864	862	840	862	859	837	862	835	837	856	863	862	0	878	0	865	863	853	857	863	863	841	862	861	857	853	876	861	857	879	839	840	835	862	861	862	863	0	853	846	878	862	861	852	850	854	854	857	858	861	837	866	857	862	853	861	853	853	861	862	863	853	862	839	862	837	860	860	862	841	834	862	868	853	853	861	847	854	834	854	879	855	853	838	840	853	868	868	858	853	5	865	879	837	872	874	853	853	842	859	853	846	869	4	847	856	875	853	863	861	854	4	857	858	856	872	872	853	859	862	5	4	842	851	862	861	861	880	862	853	869	863	861	862	838	853	879	872	862	862	855	868	843	860	861	864	852	863	861	859	836	861	860	863	857	859	861	839	835	853	879	863	863	861	852	856	840	863	855	878	879	849	862	861	835	834	875	861	4	862	860	855	879	875	854	861	874	1	878	854	853	841	863	856	853	878	868	853	842	861	879	853	834	879	868	868	861	858	861	879	853	862	862	5	853	852	863	854	855	854	853	863	862	860	853	857	856	775	853	838	841	873	839	0	873	864	856	879	855	859	860	863	862	879	868	838	838	6	855	849	853	874	853	878	855	858	861	853	872	843	853	855	853	863	840	860	853	837	3	852	853	853	863	852	879	838	861	853	874	853	861	853	839	3	844	837	861	862	862	853	861	850	859	862	853	853	852	879	853	862	853	864	853	850	859	876	841	853	849	853	0	871	856	878	874	853	853	842	841	858	863	853	861	853	853	863	862	862	853	857	844	860	853	853	853	853	823	853	879	853	853	861	863	854	863	853	863	853	851	874	879	0	0	856	854	834	853	839	0	839	860	861	862	848	874	837	840	854	853	868	853	853	854	877	1	853	860	843	856	853	861	857	877	854	862	863	868	857	863	853	854	865	863	862	862	853	874	868	863	852	835	872	855	853	862	860	861	861	853	879	788	861	838	853	853	0	0	853	853	853	856	860	862	868	855	853	863	859	853	843	862	837	875	861	852	854	869	841	838	879	842	853	879	839	878	858	853	838	868	848	857	850	854	856	874	862	853	861	842	861	862	0	853	855	857	869	837	837	836	863	857	853	7	872	862	835	847	861	837	857	860	1	852	0	862	875	857	862	862	853	853	853	102	868	868	3	854	853	879	879	879	779	855	853	878	852	853	863	879	852	873	841	854	861	854	853	853	862	839	853	856	879	859	863	2	861	857	853	861	843	854	855	879	853	839	862	842	1	857	863	857	862	853	868	853	840	853	854	854	852	856	838	857	874	862	862	1	846	858	862	847	879	853	862	872	853	868	868	857	860	853	843	854	863	879	838	857	838	871	879	862	853	853	853	879	842	852	861	858	879	878	863	856	853	861	861	862	860	5	853	879	853	859	834	840	860	861	874	878	844	853	861	853	847	856	878	878	863	837	878	853	868	874	838	857	855	838	853	879	838	878	879	862	879	839	853	853	13	855	863	853	853	853	877	5	873	853	853	7	839	861	842	852	879	868	862	839	853	850	843	857	874	879	863	862	863	795	861	856	861	879	856	861	855	855	868	855	853	861	879	863	857	853	853	860	861	854	4	861	862	879	863	879	853	852	863	863	838	879	842	858	856	853	874	852	843	860	861	860	853	852	860	861	838	854	857	861	861	861	861	858	862	861	873	838	852	859	862	840	879	862	862	853	862	855	853	853	853	838	880	862	853	879	840	852	857	838	845	844	838	861	0	861	838	860	5	879	860	874	853	863	853	853	853	852	863	6	874	860	853	861	856	851	862	880	858	865	862	853	5	863	852	851	854	878	853	863	854	869	860	879	853	874	862	879	854	861	860	834	860	852	853	853	842	852	853	875	861	861	840	861	861	839	853	879	861	879	853	854	853	853	605	853	861	853	841	861	862	861	853	840	853	859	836	863	856	852	861	856	841	862	852	840	878	857	861	853	853	842	857	844	879	853	5	853	839	852	862	6	864	860	856	875	879	861	855	856	839	5	858	779	835	862	862	853	852	853	814	852	862	868	879	863	853	852	852	842	842	861	834	844	853	853	5	853	879	842	836	861	858	853	862	861	856	874	879	862	879	868	853	864	861	839	859	838	386	776	854	864	864	879	862	863	853	837	862	864	864	861	851	854	879	861	856	850	879	853	857	863	853	879	861	857	854	856	859	875	861	874	849	853	858	868	861	857	853	843	843	854	853	852	857	838	6	857	857	861	863	863	860	878	868	853	853	861	854	859	864	841	863	842	6	860	838	845	842	6	879	852	863	879	853	839	861	843	851	856	862	5	853	858	879	852	838	842	861	864	842	863	875	879	864	839	853	863	868	868	868	879	853	853	853	854	845	855	586	863	859	863	860	860	860	860	853	863	0	853	842	861	854	854	874	1	879	861	861	861	853	842	7	863	818	858	838	853	853	868	861	840	860	863	853	0	853	842	861	853	853	853	858	854	863	861	878	841	859	853	838	846	861	860	853	856	860	853	854	840	843	864	863	863	853	841	852	852	853	879	879	861	875	859	862	853	879	855	863	870	855	853	863	853	862	853	872	852	855	859	853	868	853	853	853	862	879	852	838	864	834	858	853	860	838	853	862	875	858	875	853	873	876	863	861	856	856	870	856	879	842	861	860	879	862	839	5	857	879	854	862	860	868	861	844	874	839	839	853	853	853	868	862	855	868	861	860	858	831	861	873	853	863	1	863	863	863	875	821	5	854	852	878	852	877	861	879	879	842	845	864	863	874	853	868	853	1	835	879	861	861	861	0	863	862	817	853	853	853	862	862	859	854	861	852	860	857	861	851	879	861	861	854	861	873	839	879	878	853	863	862	861	838	862	838	853	862	839	853	859	854	873	855	854	879	853	862	864	853	7	852	0	851	853	853	855	862	863	879	853	860	860	859	822	863	841	861	862	836	879	853	852	853	860	860	876	861	854	856	853	6	6	853	879	853	855	859	845	835	839	839	840	861	863	862	841	858	853	0	859	861	859	862	861	868	860	855	861	838	853	840	5	835	879	854	862	874	841	863	861	873	861	854	764	853	880	840	853	858	853	837	874	877	853	864	839	853	840	852	878	855	855	853	878	5	841	853	862	862	844	861	853	854	854	838	854	842	856	878	879	863	861	855	851	843	859	862	860	860	5	853	853	863	865	853	840	862	880	855	858	859	861	863	861	861	843	879	879	843	863	856	860	874	864	853	842	842	863	859	854	833	835	849	0	859	852	1	855	856	878	880	842	862	862	863	861	853	859	0	1	1	839	853	856	837	879	864	853	852	856	856	861	879	788	854	862	862	859	864	861	863	839	864	854	861	852	840	855	853	875	836	851	879	858	840	853	879	856	839	2	853	860	851	856	854	856	854	862	839	874	855	853	859	1	861	857	874	838	861	837	857	854	853	861	873	861	861	851	861	856	861	853	7	5	865	852	838	861	854	1	1	852	838	839	857	858	879	844	857	845	853	879	1	856	874	863	6	6	863	855	879	861	838	879	853	855	4	868	879	857	855	862	860	859	839	862	853	863	844	879	872	879	857	861	859	853	839	856	853	852	855	868	837	861	852	6	860	853	863	857	853	862	861	859	861	861	861	853	879	853	856	854	872	843	852	861	853	853	862	861	7	862	878	863	853	860	879	861	195	879	808	840	858	868	850	858	868	879	853	863	850	864	863	860	859	839	881	861	862	850	861	851	874	853	876	853	843	842	857	859	875	841	849	862	838	838	836	5	864	861	858	861	861	853	873	856	842	863	861	854	863	879	853	856	839	874	1	862	863	862	0	845	861	861	862	846	847	852	862	853	5	851	861	867	842	863	872	862	844	852	838	879	1	868	861	866	853	856	852	863	855	879	6	862	853	851	861	845	853	844	853	835	865	855	842	853	856	844	868	838	853	857	865	853	872	5	852	862	860	1	852	3	842	855	859	861	879	873	862	861	853	855	853	858	853	857	880	6	857	852	861	854	1	853	853	858	872	857	879	853	863	857	841	861	839	839	861	863	853	868	855	839	878	861	854	861	858	3	870	837	861	853	865	863	853	870	866	833	857	834	855	879	853	853	835	872	879	862	5	838	863	855	876	856	856	853	879	862	861	8	858	861	863	834	856	861	861	860	845	854	861	860	861	856	854	841	868	853	879	861	861	856	1	857	857	853	861	853	858	862	861	851	861	861	860	879	861	839	840	837	853	853	0	1	843	861	854	868	856	862	858	853	867	857	840	861	858	851	859	872	879	6	857	865	817	861	858	862	859	860	843	860	874	868	853	842	853	862	838	872	1	879	879	1	862	863	862	843	852	863	860	861	861	879	853	858	857	862	4	854	862	843	861	863	843	861	880	857	839	852	850	835	861	853	862	871	862	874	868	879	0	852	839	839	861	861	0	824	839	869	874	854	850	2	861	856	861	863	1	5	0	868	3	874	857	851	860	853	878	879	864	872	863	853	855	864	854	875	860	851	879	861	864	6	6	852	842	0	855	834	863	842	836	868	862	863	869	863	0	850	840	861	868	868	0	861	861	851	861	857	862	849	839	840	862	860	852	852	857	879	863	1	1	856	855	852	863	843	862	860	861	857	878	869	879	5	838	0	860	876	844	868	838	842	842	856	838	838	862	878	879	861	868	862	863	864	853	842	854	870	835	860	840	879	862	845	853	879	849	860	855	856	840	862	860	857	844	836	862	853	852	867	855	0	855	863	842	838	840	842	0	7	842	858	847	861	861	879	853	843	861	878	835	856	863	863	879	871	839	0	852	879	868	838	863	856	855	862	861	855	843	841	851	853	853	863	868	862	868	856	863	878	857	845	861	851	879	840	6	838	842	859	868	879	865	879	862	840	872	856	861	880	863	848	853	862	842	867	842	838	857	842	853	853	853	0	0	853	853	859	860	853	862	850	840	838	860	861	859	868	861	868	853	868	857	859	869	855	857	862	861	878	874	861	879	853	853	853	7	861	878	860	864	861	840	7	852	853	853	848	859	861	857	853	852	0	859	3	842	861	853	853	849	856	860	853	0	863	838	853	863	842	868	0	853	839	859	855	851	879	856	878	863	857	856	845	842	861	868	857	874	0	860	863	852	862	856	879	835	853	2	3	856	868	855	0	859	835	1	864	861	861	878	863	854	874	868	868	857	868	0	861	2	874	855	863	0	842	855	3	0	1	853	853	854	868	864	842	857	857	853	852	879	838	837	193	852	369	853	842	854	855	842	863	7	862	860	853	860	859	867	849	2	863	856	879	855	855	857	853	839	853	853	6	860	862	851	864	853	863	853	864	861	861	859	857	856	852	1	873	857	863	839	845	879	862	858	1	860	840	861	863	868	863	856	879	867	879	853	861	820	873	839	869	868	842	852	835	0	862	838	860	860	868	861	861	861	852	860	862	853	853	879	863	869	869	861	879	879	880	861	872	868	839	842	861	850	858	862	878	863	839	5	857	868	842	853	839	843	863	839	868	861	867	849	852	872	819	840	844	863	864	838	838	861	863	861	868	862	862	7	836	0	853	838	851	839	869	864	839	855	867	839	1	849	838	863	869	875	838	868	868	863	853	853	861	862	879	861	840	863	855	853	865	857	863	861	863	863	861	874	854	854	839	856	857	857	824	860	844	838	852	853	839	872	862	864	851	856	0	854	868	878	853	7	857	852	855	839	1	842	858	849	849	868	857	863	837	879	839	874	879	863	839	0	852	835	874	861	857	838	6	859	853	863	7	844	857	874	9	7	9	862	855	856	863	879	853	864	862	861	865	861	840	0	836	6	863	864	862	838	863	853	862	862	857	868	861	838	861	863	843	839	839	858	861	853	853	863	863	835	857	861	868	838	856	838	860	859	878	2	868	838	1	839	849	863	849	862	860	860	861	860	868	840	861	5	863	0	3	836	838	842	1	853	867	851	863	857	2	862	861	842	857	861	853	854	838	861	850	868	852	839	857	842	858	864	859	861	859	874	879	840	860	836	857	1	2	845	852	862	863	849	868	857	856	838	852	838	854	878	2	848	838	849	853	853	836	862	857	853	859	4	858	5	857	861	863	856	862	860	834	868	852	862	839	851	862	862	842	842	868	852	842	862	6	7	861	861	840	842	862	854	868	861	868	850	879	842	6	0	834	854	859	863	858	861	862	856	857	864	852	6	854	853	857	853	864	845	875	863	861	859	5	839	875	834	851	0	856	847	839	862	853	853	868	868	863	864	874	854	849	860	857	840	874	862	860	0	856	0	0	1	864	863	834	874	853	854	857	860	838	875	868	869	842	858	874	357	838	839	863	875	842	834	3	864	853	861	853	863	869	874	858	863	842	854	834	864	854	861	6	6	0	855	862	875	856	857	3	2	839	858	856	861	879	860	861	857	5	861	1	879	1	868	862	861	863	845	839	868	863	857	864	841	1	5	853	869	856	861	880	835	0	835	855	876	851	853	861	879	848	377	879	853	864	861	862	859	836	854	855	861	878	861	863	863	861	854	838	855	852	842	855	1	0	850	853	1	0	879	7	861	853	878	862	840	375	9	854	843	853	851	842	879	868	839	1	849	861	853	863	787	863	863	840	840	853	7	863	837	837	857	1	878	839	861	855	859	840	863	861	838	855	862	853	836	853	861	853	874	863	857	863	855	837	854	879	862	861	879	856	856	856	851	857	877	838	839	879	853	849	861	7	856	1	861	860	862	879	839	856	868	853	861	864	853	9	879	852	859	5	0	1	861	878	854	873	868	6	878	862	858	861	853	838	878	878	839	853	857	5	859	858	853	868	879	855	850	860	858	2	859	854	863	855	861	852	879	837	6	855	868	0	861	838	857	862	862	853	858	1	854	857	859	3	6	838	874	1	860	863	837	863	861	0	857	848	862	880	863	837	0	842	6	842	860	787	856	864	0	874	837	859	868	855	859	859	874	868	842	825	879	866	861	868	857	845	835	861	815	867	844	863	862	863	853	855	852	846	1	842	856	868	861	839	862	0	0	854	879	873	851	837	2	838	849	857	853	852	868	860	853	874	860	863	853	839	868	849	854	840	856	863	849	838	873	879	857	853	852	853	854	865	862	847	861	863	862	846	868	841	873	0	873	0	875	0	841	852	839	839	858	862	858	868	8	857	862	868	852	861	834	840	879	840	863	861	879	851	859	857	861	862	843	868	861	858	874	852	864	852	863	838	874	856	878	842	864	848	861	840	860	842	875	855	855	862	859	863	861	838	868	855	872	7	861	7	7	862	873	868	856	862	839	842	868	858	873	0	853	376	863	844	868	855	868	858	7	864	863	868	5	834	847	8	863	852	839	864	873	848	865	855	862	840	841	835	2	851	869	3	836	875	838	861	7	7	860	1	1	862	879	863	874	854	858	835	878	852	853	847	853	842	855	0	868	853	853	839	868	843	856	868	840	849	859	853	0	857	1	874	880	868	863	853	0	868	835	840	834	7	842	850	855	842	842	862	838	841	861	0	868	869	840	868	864	853	874	863	862	842	868	836	835	860	860	854	861	861	0	848	850	863	857	872	839	864	878	860	838	864	852	857	840	836	856	862	857	858	852	863	843	856	878	875	854	1	861	8	857	817	852	863	863	873	855	868	1	839	862	862	873	862	854	868	0	861	869	863	861	862	861	868	868	864	858	864	864	851	863	856	873	1	25	873	868	862	868	862	840	863	868	857	7	835	823	7	854	862	864	879	861	856	861	6	864	838	853	878	0	1	863	856	874	0	847	863	861	860	375	861	1	873	856	0	0	872	868	868	839	843	862	839	878	3	1	863	0	1	6	879	5	874	879	865	848	837	858	873	861	0	863	841	858	858	864	843	7	27	873	855	861	838	872	841	842	850	856	1	860	0	864	856	7	856	857	874	863	856	878	861	858	860	862	859	879	861	877	863	835	1	839	879	879	27	853	2	863	854	852	855	862	878	840	841	856	862	840	878	878	879	875	879	879	879	878	879	868	864	876	879	879	854	879	873	862	872	842	857	857	860	875	822	0	857	858	861	856	862	850	857	851	851	18	856	4	879	862	5	863	853	857	853	857	851	864	858	1	853	853	863	842	861	852	841	879	878	879	875	879	879	879	879	879	868	864	876	878	879	854	872	874	880	879	861	838	839	875	851	847	835	862	853	853	861	835	862	863	862	858	869	868	854	854	861	863	854	874	864	862	842	1	863	859	0	862	873	854	843	843	878	856	837	856	860	864	860	860	840	845	863	0	859	879	868	861	862	855	853	862	879	879	2	1	862	862	5	854	868	856	861	861	861	861	853	32	879	853	838	863	862	842	861	863	879	867	865	879	860	0	879	859	853	868	848	862	868	852	835	857	2	838	860	840	861	1	834	842	856	0	0	839	1	839	861	861	879	857	857	864	856	855	841	1	851	863	879	879	852	862	862	859	874	861	842	875	879	862	853	7	842	852	863	877	874	875	868	17	835	872	7	856	859	843	843	862	858	853	855	862	878	861	840	862	847	875	860	863	863	868	855	858	859	861	0	0	868	839	842	1	1	6	853	862	862	863	856	863	862	853	851	862	5	857	839	834	0	839	879	836	8	841	879	861	862	879	1	879	836	853	875	861	774	840	861	842	856	863	842	857	857	854	856	5	838	877	0	862	863	862	862	854	0	6	863	858	868	0	0	835	855	861	839	858	863	1	859	863	863	868	860	857	879	843	857	873	863	859	877	839	853	1	842	872	1	871	862	853	860	857	863	866	852	852	17	862	860	868	843	879	0	1	856	838	855	879	855	847	860	875	868	863	851
1380076	849	35	875	859	865	856	1	860	849	861	842	835	849	858	13	844	879	857	847	810	843	860	859	879	868	859	856	870	856	855	839	870	858	849	863	874	855	7	17	864	861	846	857	11	878	856	874	12	853	874	856	845	853	857	868	855	850	849	17	872	34	866	866	850	865	858	854	850	854	850	860	855	853	13	860	880	860	839	852	861	12	844	844	844	845	876	856	857	851	850	874	12	856	869	20	861	859	850	856	856	857	862	10	871	844	864	846	847	849	13	860	858	844	16	879	879	865	855	875	10	11	857	843	11	845	870	880	866	8	847	12	856	856	850	876	501	851	854	861	859	847	12	879	848	856	855	539	860	14	862	861	873	854	844	860	847	846	860	880	844	858	881	875	855	850	856	863	882	865	875	848	13	850	860	860	860	847	858	844	859	850	854	870	870	859	21	860	850	870	850	879	875	870	861	864	860	850	856	845	880	841	847	850	868	874	855	856	861	852	846	847	871	850	860	849	9	850	874	860	852	859	861	10	12	850	849	858	850	850	852	879	153	8	882	850	850	10	860	12	857	838	851	846	850	1	873	860	849	850	12	12	850	13	30	850	850	874	11	850	861	882	850	738	857	12	857	9	848	876	855	875	850	874	867	855	16	865	861	851	16	846	859	850	850	8	860	860	0	865	850	857	849	879	865	849	867	850	9	13	850	850	13	862	0	856	856	862	13	850	850	19	0	860	867	878	850	850	861	859	850	870	867	12	863	850	876	17	856	12	874	857	849	847	882	850	861	857	864	861	856	856	850	850	862	865	856	855	865	851	876	850	857	848	850	857	847	860	860	850	876	859	844	874	850	852	862	12	860	850	855	862	882	17	866	847	874	859	857	849	831	850	865	874	851	870	9	856	860	844	13	861	849	882	851	850	860	850	10	870	850	859	870	12	865	860	850	860	861	882	850	881	851	850	11	874	865	851	851	859	856	856	875	0	874	865	882	882	874	849	850	862	850	851	861	11	860	850	847	861	847	846	844	849	846	879	850	865	870	846	882	859	848	874	670	849	855	10	855	859	864	874	861	851	880	859	853	14	859	867	878	850	867	878	850	848	855	11	863	883	866	17	13	860	861	17	850	11	860	860	850	882	882	847	873	852	857	10	7	882	855	851	851	850	850	865	849	7	851	860	15	8	843	879	881	856	856	857	16	849	853	848	848	864	856	859	16	875	881	860	861	852	872	865	849	11	871	846	849	9	853	850	874	881	10	850	849	860	861	861	856	17	847	856	879	860	849	849	850	866	851	13	860	35	860	850	854	873	21	850	849	848	874	867	856	850	852	856	856	42	850	850	857	860	863	857	849	847	875	862	867	883	850	850	850	863	850	860	881	845	3	12	863	848	861	16	862	849	864	845	865	14	837	865	852	880	844	9	860	850	859	856	850	875	864	875	836	861	858	859	857	860	856	850	850	850	851	10	850	855	848	848	866	850	848	850	881	866	848	848	851	819	855	856	856	856	849	851	847	810	850	12	856	870	875	860	860	855	850	865	861	861	862	845	850	867	862	881	12	851	865	870	857	882	856	874	848	9	849	857	859	873	881	13	869	882	880	804	850	862	866	11	851	866	874	847	880	870	850	865	880	857	9	849	856	882	860	861	862	11	856	879	10	851	850	859	859	851	850	8	849	860	850	848	875	9	854	856	869	850	874	881	874	851	21	849	850	865	851	882	860	850	875	878	857	859	850	860	858	839	17	848	2	850	865	861	849	850	866	850	857	12	13	862	856	847	11	12	848	11	850	855	851	16	850	870	857	856	856	850	871	857	864	865	862	848	10	863	9	863	859	867	859	859	874	859	857	852	9	858	389	13	859	848	858	853	12	859	860	14	875	866	859	850	870	860	850	863	862	857	857	852	856	851	868	849	10	2	844	857	861	850	857	848	849	851	856	859	820	856	852	850	14	881	850	11	862	854	850	9	881	868	858	863	859	875	874	850	850	859	849	858	856	864	851	859	882	857	882	848	860	847	853	18	850	860	874	850	846	844	844	862	867	337	858	858	882	882	850	856	856	856	849	858	851	854	867	866	850	858	858	876	860	851	850	849	862	844	866	850	848	858	858	845	849	858	880	865	860	860	850	880	848	35	850	863	871	860	882	873	861	858	858	858	862	11	862	858	849	16	860	873	874	853	859	880	860	875	851	850	856	861	848	882	10	874	850	856	866	850	856	850	879	850	870	856	857	850	856	879	851	851	861	11	850	857	882	856	850	860	861	882	873	851	871	863	865	869	881	850	850	851	861	848	882	845	851	858	850	852	859	812	882	866	850	857	858	856	857	860	847	862	855	850	881	855	855	858	860	858	850	875	856	855	856	854	9	856	856	856	857	866	866	857	844	846	861	850	859	854	860	862	856	850	848	844	857	850	862	854	36	15	871	14	859	866	859	880	866	843	874	858	860	881	860	858	857	850	862	851	851	845	858	856	847	850	877	856	844	882	870	870	882	873	859	858	857	860	850	859	881	12	861	840	860	850	851	860	848	857	866	874	848	11	849	859	850	850	12	855	847	850	6	870	13	866	860	858	860	871	879	11	865	850	850	13	860	851	878	850	882	851	850	870	871	850	865	865	848	849	860	855	882	866	873	874	850	850	847	847	850	843	866	860	860	862	874	849	847	856	851	860	14	848	848	873	873	850	16	12	860	860	863	861	857	859	9	882	12	850	866	875	865	858	867	850	882	873	855	13	862	865	854	11	858	880	849	874	12	865	880	8	859	858	848	868	859	847	880	850	882	853	874	8	848	861	871	856	851	881	882	843	859	856	848	880	874	8	860	857	858	861	882	869	851	856	874	861	881	851	850	862	851	861	851	881	865	850	847	858	882	850	879	882	865	865	857	849	856	882	850	856	858	860	850	848	859	849	859	851	850	874	857	12	850	844	843	791	850	867	862	874	844	860	876	857	861	882	851	860	859	874	857	882	866	867	866	860	851	851	850	876	850	880	859	862	856	850	872	853	850	861	850	847	871	864	850	866	860	861	850	850	857	849	882	867	8	850	874	850	856	850	870	860	810	866	858	857	860	849	859	848	867	857	850	850	843	882	850	11	850	875	850	861	868	875	872	850	862	850	860	872	855	879	874	850	850	853	862	848	874	850	859	850	850	857	16	855	850	844	855	13	850	850	850	850	803	850	882	850	849	12	874	852	860	850	874	850	861	874	882	860	860	860	851	879	850	870	860	870	855	11	21	861	875	866	870	851	850	865	850	850	860	881	860	850	861	854	853	850	12	848	879	857	17	18	865	860	17	850	851	858	847	13	857	850	876	865	858	849	880	872	860	850	846	855	856	856	850	882	784	9	867	850	850	860	860	850	850	850	861	866	857	865	862	850	848	860	850	854	856	866	875	832	849	851	866	862	867	879	845	850	882	870	881	848	850	866	865	844	860	840	851	857	874	14	850	14	862	11	872	860	850	844	853	866	866	866	865	857	844	850	860	872	857	880	860	4	866	844	862	860	839	859	14	874	858	14	12	850	850	850	102	865	865	859	851	850	882	879	882	768	851	850	881	852	850	10	882	861	875	844	846	8	856	850	850	856	870	850	860	880	859	851	860	859	844	850	8	846	851	850	882	850	870	12	863	860	844	860	44	857	850	865	850	835	850	851	851	851	848	866	860	860	857	857	860	858	848	857	860	882	850	856	873	850	865	865	844	856	850	854	846	874	882	867	862	866	873	882	857	849	850	850	882	863	840	856	860	882	881	858	861	849	859	859	860	860	860	850	882	850	856	862	871	17	2	875	881	855	850	856	850	860	859	881	881	860	866	881	859	865	874	865	861	862	867	850	882	866	881	882	858	881	867	850	850	849	862	858	850	850	850	880	860	872	850	850	861	870	832	863	849	882	865	858	870	849	864	854	849	874	882	852	857	852	793	9	862	857	882	862	832	846	846	865	862	850	856	882	858	860	850	850	860	2	862	860	856	857	882	874	882	850	849	16	15	866	882	863	848	862	850	877	851	855	860	10	858	850	849	860	859	867	850	844	858	858	858	856	865	857	856	871	866	849	18	873	845	880	857	856	849	16	851	859	850	850	867	881	857	843	882	871	861	861	866	810	854	867	857	860	10	867	15	860	880	860	875	850	850	850	850	850	849	857	860	874	860	850	11	845	848	17	883	848	858	855	850	860	874	849	850	851	879	850	13	851	866	855	882	850	876	857	882	850	858	22	880	862	849	850	850	863	849	850	875	853	853	871	856	856	842	850	882	13	880	850	850	850	850	606	849	857	851	862	13	12	860	850	870	850	859	880	859	859	861	877	855	862	8	853	871	881	861	14	850	850	863	844	856	882	849	860	850	844	849	859	859	874	865	862	874	882	856	846	862	870	860	849	790	879	859	856	849	861	850	822	861	838	865	880	861	850	840	840	863	863	9	879	855	849	850	859	850	882	863	880	10	844	850	857	10	862	874	879	857	882	865	850	859	39	867	867	867	399	795	862	862	857	880	857	859	850	880	858	874	874	859	848	851	879	14	861	861	882	850	844	874	851	882	856	862	851	854	850	874	856	874	862	850	848	863	856	844	850	856	847	851	850	861	856	855	860	844	844	856	875	873	855	879	865	850	850	832	851	867	861	872	857	863	860	10	867	844	863	860	882	849	874	882	850	844	10	853	848	853	13	860	850	47	882	861	867	863	856	858	863	9	874	882	846	870	850	874	865	865	865	882	850	850	850	851	854	851	590	859	855	16	860	860	860	860	850	875	860	850	862	856	862	851	874	860	882	856	856	857	850	863	860	858	860	848	867	850	850	865	859	864	855	847	850	860	849	863	856	850	850	850	859	850	858	856	881	862	860	849	867	848	859	860	850	861	862	859	851	849	854	874	847	847	850	861	849	849	850	882	882	9	874	858	857	850	882	862	848	870	848	865	858	850	855	850	873	851	861	859	850	865	849	850	850	32	882	851	867	874	879	864	850	860	865	850	855	874	853	874	849	873	875	870	856	862	861	868	861	882	863	3	855	879	857	870	860	844	882	850	855	858	865	855	810	874	856	870	850	850	865	865	866	862	865	859	860	848	874	859	873	850	861	860	874	859	847	875	823	860	851	861	879	861	880	856	882	882	863	864	874	847	874	850	865	849	860	880	882	858	856	7	860	874	857	862	850	849	851	859	860	859	860	859	850	860	844	857	848	882	859	856	852	21	875	870	882	881	850	861	857	855	867	857	865	850	13	870	850	863	846	874	863	860	879	850	857	859	850	860	840	860	861	850	850	862	859	857	882	850	860	860	866	863	857	871	856	855	802	882	850	849	850	860	860	878	856	860	861	850	860	860	850	883	850	852	859	865	862	856	856	871	36	858	857	862	848	849	859	859	859	866	857	14	865	860	851	856	867	849	871	860	880	882	862	873	874	862	858	15	874	856	851	776	849	883	871	850	862	850	866	874	872	850	874	870	850	864	849	881	859	861	850	881	860	862	849	857	19	852	5	850	849	851	867	851	856	863	879	882	847	856	863	861	854	28	856	860	860	860	850	850	852	874	851	871	857	883	851	859	865	9	874	859	859	863	882	881	854	857	862	860	874	858	850	854	863	859	851	849	878	880	862	859	868	849	860	860	841	879	881	856	860	857	859	857	850	850	860	860	860	870	849	861	866	881	874	850	849	861	861	17	882	787	851	866	857	868	858	860	858	867	874	861	857	848	870	851	863	874	879	860	882	865	845	850	879	862	870	860	850	860	848	862	846	860	860	857	870	874	861	849	849	860	859	844	874	867	857	866	848	851	850	856	874	859	859	848	856	861	10	850	860	860	858	861	867	9	860	861	861	849	865	870	860	848	879	851	861	855	850	882	860	863	874	855	860	860	847	862	880	856	867	882	850	859	860	865	882	844	861	857	860	866	867	856	850	860	810	882	874	882	844	856	860	850	870	859	849	841	862	865	866	856	840	860	858	850	874	861	850	859	859	859	859	859	855	850	882	850	861	851	872	853	849	856	850	850	858	856	860	857	878	858	850	859	882	7	864	882	817	871	857	865	840	865	865	881	850	857	860	859	861	860	849	870	880	859	857	860	11	848	876	849	870	850	854	862	860	857	874	862	867	857	867	865	880	860	860	856	858	856	856	863	875	861	863	847	20	851	847	879	850	861	776	874	860	856	859	857	860	811	856	855	857	848	852	841	857	850	860	861	865	862	853	847	872	857	856	849	867	882	860	865	856	876	849	862	849	874	856	879	860	857	850	848	854	860	850	810	851	882	861	860	863	850	859	810	865	867	850	844	858	850	873	860	857	13	860	860	849	860	863	862	859	14	879	875	857	857	850	851	850	844	850	858	881	859	844	840	857	860	860	850	850	848	871	844	882	850	857	861	862	26	870	870	855	847	850	865	861	870	881	856	856	856	861	860	872	866	856	849	874	847	850	871	860	878	865	879	860	880	849	850	881	872	880	857	860	867	874	862	870	850	851	850	882	13	856	860	848	856	847	881	861	855	859	860	860	850	859	860	15	862	850	871	865	850	882	857	855	861	860	861	844	850	856	850	859	857	856	865	856	855	860	880	856	871	872	882	849	850	860	860	867	856	851	865	861	857	848	850	864	844	871	857	848	865	857	873	882	860	860	858	862	856	848	20	868	860	855	860	874	865	850	863	850	857	867	873	860	879	882	861	13	862	856	842	860	859	854	855	855	879	850	848	863	857	860	851	859	839	855	874	855	856	879	856	844	862	845	880	856	850	10	859	855	874	865	882	860	842	870	870	860	13	860	824	870	863	877	856	861	860	13	863	855	857	860	860	860	865	860	875	861	865	860	849	881	882	858	872	857	850	861	857	860	874	864	865	880	856	875	860	860	840	863	860	851	861	858	863	865	865	857	848	866	847	860	860	871	856	865	865	860	857	856	849	856	844	857	862	870	870	41	854	839	862	852	882	857	860	860	863	860	836	879	863	857	860	859	854	882	866	882	860	867	860	859	870	855	865	867	863	863	863	867	866	40	881	882	861	865	858	847	875	850	863	846	870	880	861	871	880	860	860	849	882	845	856	862	863	852	41	861	844	856	879	846	850	848	864	861	860	860	857	853	867	871	863	860	860	863	848	851	855	856	882	850	853	856	881	880	860	874	847	882	872	870	860	841	882	865	867	15	859	861	856	857	860	846	861	862	850	850	848	865	857	865	862	847	881	844	860	855	848	882	871	859	865	863	854	865	882	874	880	856	838	873	846	856	879	874	859	849	858	862	864	862	867	848	862	850	850	850	860	860	850	850	861	860	850	11	860	870	855	850	856	859	865	856	865	850	865	844	17	865	862	862	858	856	880	876	857	882	849	849	849	860	14	880	855	861	859	871	860	851	849	849	840	855	856	844	849	849	860	870	860	863	856	849	849	862	862	11	865	860	874	867	850	858	862	865	860	850	867	870	838	849	882	860	881	874	860	859	854	863	855	865	861	874	860	861	874	862	857	862	882	880	849	860	860	860	865	862	860	849	880	860	874	13	14	881	857	860	874	865	865	844	865	860	856	861	875	861	874	860	863	867	860	860	860	850	845	861	866	858	863	844	844	849	861	882	865	866	863	849	861	850	839	851	862	863	856	860	858	860	861	860	859	864	861	861	858	862	882	861	861	844	850	870	850	849	860	855	846	861	23	849	874	846	861	11	857	876	844	848	861	861	875	856	847	870	860	879	859	843	860	860	871	857	859	865	874	863	882	864	882	850	857	840	875	870	865	865	863	861	861	860	12	867	855	862	865	856	856	857	861	856	11	849	849	882	874	866	866	13	882	882	880	856	872	865	856	863	856	860	844	857	881	858	871	859	860	865	863	849	870	862	859	856	865	857	860	839	862	873	861	871	849	859	860	881	864	843	858	856	865	857	13	860	879	860	849	867	857	870	866	875	867	859	860	870	861	839	867	874	866	874	867	865	865	847	849	849	856	857	882	856	871	847	859	848	858	844	852	3	859	857	856	874	852	861	870	862	860	860	821	861	856	867	849	857	856	873	857	860	861	862	860	838	865	881	850	861	860	861	861	856	860	853	845	851	851	865	844	858	863	882	870	875	882	857	870	860	855	880	874	856	860	867	860	859	850	859	860	855	848	874	860	860	860	853	862	861	858	882	862	875	855	861	858	856	861	860	879	860	847	860	846	865	874	849	855	857	848	865	857	867	857	847	853	867	867	851	856	850	850	859	847	880	844	859	865	880	860	867	860	861	881	860	865	867	855	870	851	844	851	856	860	858	859	860	866	871	857	860	27	860	860	881	867	863	860	849	864	861	857	848	860	857	856	853	848	812	850	855	866	856	844	865	862	870	859	863	865	859	859	861	860	873	882	871	860	824	860	860	860	855	849	855	852	851	865	862	862	859	861	867	860	882	860	837	854	851	850	849	774	856	861	850	858	854	848	410	847	856	852	843	855	855	879	865	862	860	844	865	857	857	863	863	865	862	863	856	860	860	856	856	836	863	857	851	865	856	865	861	882	863	860	860	879	850	860	874	848	856	858	849	844	874	862	860	860	850	861	850	859	811	876	857	856	861	860	776	874	777	861	860	860	860	870	858	849	849	865	865	857	874	874	846	851	860	844	864	874	855	33	860	833	859	860	860	859	860	777	874	850	856	844	855	867	874	865	865	863	858	874	864	867	870	874	875	863	879	860	857	849	861	850	847	866	874	859	858	863	849	879	860	860	856	860	860	860	838	864	874	857	851	860	860	866	848	862	857	882	861	856	844	860	12	861	882	860	865	857	856	858	811	870	865	858	861	848	840	860	860	849	865	862	13	880	880	860	880	862	870	865	849	856	882	851	866	882	849	857	857	857	865	864	851	861	859	881	857	874	847	859	850	867	861	862	863	860	860	860	847	840	860	860	882	860	857	864	882	857	845	866	860	847	853	849	865	863	880	865	870	861	851	856	847	858	781	858	858	870	864	849	861	858	880	880	861	860	881	870	856	861	861	870	847	867	867	836	857	850	880	849	856	849	874	857	844	858	861	866	860	880	855	5	882	854	859	859	860	861	878	867	867	882	850	848	856	860	844	860	867	858	860	882	870	859	865	850	859	860	849	860	882	862	858	859	860	860	9	881	858	873	847	859	881	18	850	856	850	867	881	881	867	849	848	860	860	848	850	865	882	853	865	860	848	860	844	849	856	859	860	862	880	866	860	859	865	860	856	867	844	857	859	840	848	860	847	844	850	860	860	867	875	860	864	857	866	13	857	860	860	851	858	880	875	866	860	863	859	863	860	781	860	859	860	878	866	839	865	863	857	857	877	865	863	849	883	843	10	865	844	812	880	856	859	864	854	847	867	858	849	859	848	850	860	854	861	865	856	870	13	860	860	860	882	872	863	867	859	867	838	844	859	849	865	845	850	873	860	847	849	870	865	860	856	871	862	874	862	867	871	880	861	849	866	850	860	876	858	852	857	858	855	842	865	862	874	860	874	860	874	860	862	860	865	870	848	17	847	865	860	844	858	865	839	856	878	838	882	871	847	856	882	839	839	848	856	858	864	865	856	848	874	862	859	862	847	866	874	848	881	863	875	861	856	871	864	852	874	862	859	855	873	874	16	865	865	860	872	860	856	860	860	857	875	865	843	857	870	863	865	848	873	860	849	866	874	853	865	861	865	847	860	860	860	865	860	879	852	860	859	848	870	875	874	851	857	849	857	871	871	880	862	860	861	860	880	874	867	856	860	859	855	860	860	855	882	874	874	856	858	880	879	840	849	860	850	851	861	860	865	850	849	871	865	855	863	865	871	862	860	849	860	844	860	874	881	865	858	849	860	865	772	845	879	861	863	838	861	863	863	858	866	846	856	860	865	864	871	865	860	849	874	856	857	853	865	882	861	861	861	851	857	857	860	861	860	847	844	872	870	874	881	855	869	861	861	844	871	863	862	858	867	867	848	858	864	863	881	874	841	860	864	860	844	862	849	874	858	875	862	865	861	870	857	857	875	857	851	865	860	856	866	859	864	857	857	865	865	875	854	859	859	849	847	863	875	860	856	873	865	858	865	858	838	858	865	844	860	882	843	860	848	857	870	882	15	833	832	860	845	867	850	881	860	860	859	859	874	860	860	847	9	860	865	10	860	873	863	860	860	873	865	865	870	846	857	870	879	860	860	847	860	860	860	881	860	875	882	857	861	866	848	875	15	860	847	872	862	855	858	862	860	862	874	851	856	867	872	845	841	860	863	860	860	860	859	859	861	861	844	875	874	860	880	856	854	855	858	59	879	13	872	847	881	860	870	882	879	862	850	860	856	866	861	853	857	881	871	872	863	855	871	881	881	882	878	882	882	882	881	882	865	847	869	882	879	846	882	874	812	872	863	844	844	859	874	842	860	865	848	860	862	859	856	844	861	861	707	859	860	882	855	860	847	849	863	850	844	861	859	848	860	849	849	847	863	16	849	872	882	881	882	878	882	882	882	882	882	865	847	869	881	879	846	873	875	881	882	856	869	869	874	860	860	880	860	849	849	856	880	857	874	13	848	852	865	836	851	18	858	861	874	859	856	863	860	847	856	860	857	874	851	853	853	881	839	819	862	860	860	860	860	838	860	856	860	859	882	865	15	857	861	850	15	880	882	860	860	857	857	860	862	865	861	856	856	856	856	849	846	882	850	867	847	858	863	13	861	882	859	869	882	860	859	880	13	850	865	861	859	865	862	880	844	860	818	860	871	856	861	879	847	858	860	860	867	860	870	856	857	880	844	847	859	862	847	862	860	853	847	882	881	849	873	873	850	874	10	863	874	882	859	850	860	863	849	857	872	874	874	865	712	879	872	860	862	867	854	853	873	849	850	861	12	881	856	871	873	860	874	860	847	874	865	862	848	859	856	860	860	865	870	851	860	860	860	850	859	855	847	862	847	859	850	861	857	860	844	870	879	860	870	882	856	861	846	882	856	858	880	860	880	863	849	875	856	774	870	859	863	860	847	863	844	844	859	861	860	867	880	860	855	858	812	857	840	860	860	861	849	865	860	860	880	861	856	870	863	858	860	863	858	858	865	856	861	882	854	844	875	858	848	878	776	850	860	862	872	860	872	857	849	864	844	857	854	862	862	860	857	855	865	853	882	860	860	862	859	841	882	847	860	866	874	865	847	860
1380077	857	866	859	762	7	862	865	862	855	10	860	848	834	853	866	861	886	865	854	851	866	865	847	867	870	770	863	875	862	861	844	875	853	877	865	876	857	865	864	3	854	856	863	863	885	861	875	868	858	875	861	852	856	850	852	851	877	857	863	884	867	872	872	876	1	852	856	877	857	878	848	858	866	867	856	868	867	857	837	858	866	861	861	861	861	876	862	852	856	877	860	867	862	874	864	863	860	877	862	862	852	855	867	876	857	6	855	870	858	867	858	856	855	866	891	890	3	850	860	867	866	852	860	867	856	876	868	850	865	870	866	851	862	877	876	512	877	859	864	861	870	866	888	857	862	859	852	848	867	855	863	859	863	861	864	856	855	868	868	872	853	868	873	861	877	863	864	889	4	876	853	866	877	860	860	868	850	861	869	863	877	856	875	875	860	866	868	877	875	877	868	875	875	864	738	864	877	862	854	868	856	850	877	853	860	850	863	865	872	854	870	874	877	868	858	866	878	876	868	874	860	865	867	866	877	876	852	877	876	872	890	151	866	890	877	877	866	868	866	852	848	877	854	877	866	861	868	876	877	866	866	877	867	866	877	877	875	865	858	856	890	877	727	852	866	852	867	857	875	857	860	878	875	859	864	866	1	859	856	864	840	769	856	877	866	848	868	865	0	877	852	876	867	1	876	873	877	866	867	877	877	866	855	866	862	849	857	866	877	877	867	866	864	864	866	877	878	856	864	877	875	873	867	865	877	863	867	862	867	857	852	858	870	890	877	863	852	875	863	862	862	877	877	860	1	862	864	2	877	864	878	853	857	859	853	870	868	868	877	875	861	861	876	877	850	864	867	864	877	859	855	890	866	850	870	876	854	853	876	865	877	849	874	858	875	865	852	769	861	866	859	876	890	877	877	867	857	866	875	877	770	875	867	5	863	877	864	858	890	877	888	877	877	866	860	2	878	878	853	859	862	860	866	861	3	890	890	875	858	877	855	878	877	863	867	856	877	870	864	870	838	861	858	786	868	877	1	875	857	890	863	875	860	655	876	781	866	861	855	874	876	858	877	890	863	855	867	769	864	866	878	864	866	878	853	864	865	865	889	874	864	867	868	859	863	877	867	868	868	876	890	890	870	861	838	863	867	866	890	859	878	877	877	858	2	858	865	872	868	865	866	869	867	868	859	862	853	866	858	866	857	857	860	851	868	863	861	868	838	858	837	877	8	876	867	875	855	858	866	879	877	860	888	866	850	858	868	761	863	863	864	870	862	866	865	858	858	877	4	878	866	868	867	868	877	855	859	866	877	859	870	860	873	862	877	838	862	862	866	877	877	863	868	854	863	835	870	859	865	873	890	877	877	877	864	877	868	891	855	866	867	854	853	859	867	864	876	873	855	5	867	857	861	873	889	861	866	850	877	855	851	877	875	7	861	857	869	769	769	852	867	862	877	877	877	878	866	877	861	857	858	865	877	853	877	891	874	857	857	878	851	861	862	862	862	858	877	870	851	858	867	862	872	876	868	868	864	877	849	863	863	864	855	877	873	864	892	866	877	7	875	852	889	862	875	857	865	858	853	769	860	891	865	853	890	868	808	858	864	848	866	878	850	860	870	889	875	877	2	868	852	866	858	862	890	868	858	860	866	859	888	865	878	877	769	770	877	877	866	858	861	877	870	860	866	845	862	873	877	859	868	860	878	864	876	877	2	877	889	785	877	876	866	853	855	877	868	860	840	864	853	866	877	1	858	876	877	861	877	852	867	866	855	862	870	866	866	853	866	877	857	878	866	878	875	863	862	862	877	876	768	874	1	855	857	866	865	866	865	855	873	860	860	860	853	862	848	866	848	391	866	863	857	858	858	867	853	769	867	861	852	770	877	875	868	877	865	855	863	863	879	851	877	866	876	865	866	862	862	865	877	863	857	876	875	862	860	850	862	878	877	867	892	877	867	857	856	877	866	888	861	852	865	860	860	860	877	877	861	876	852	864	860	877	770	890	852	889	856	863	870	866	866	877	771	861	877	857	862	861	860	873	339	852	852	889	890	877	862	861	862	876	852	857	858	873	874	877	855	852	857	864	757	877	876	850	861	872	877	857	852	852	856	858	852	869	3	868	771	877	890	858	866	877	854	874	868	890	861	768	852	858	852	854	866	855	769	859	867	868	861	859	878	771	868	864	860	878	877	862	861	857	891	867	859	877	863	3	877	862	878	888	877	875	862	853	877	863	868	877	878	863	866	877	852	890	862	877	848	864	889	874	875	875	854	3	875	891	877	877	877	864	843	889	855	878	858	877	837	864	863	890	873	877	855	858	863	862	856	853	850	849	877	890	852	852	768	869	853	877	860	862	861	862	857	866	862	862	862	852	859	4	852	862	857	873	877	867	856	868	858	862	878	857	862	855	877	858	859	866	866	874	867	769	872	859	868	874	861	875	852	868	892	868	853	853	877	864	872	872	857	862	862	842	877	859	862	862	889	875	874	869	874	769	862	855	868	877	847	891	867	768	845	858	877	878	866	857	852	872	875	853	866	858	769	877	877	867	864	870	877	866	875	867	874	769	769	770	875	867	866	1	877	877	866	848	877	866	877	891	877	877	873	876	877	2	1	857	858	868	855	890	874	860	860	877	877	857	857	877	871	5	868	848	864	860	876	870	852	878	868	864	857	853	859	859	878	864	867	868	868	854	858	853	769	866	889	867	877	3	876	850	855	873	877	889	859	864	866	864	2	855	865	858	869	876	875	866	848	868	866	771	853	853	862	771	845	868	877	889	872	875	866	858	863	876	851	877	890	890	865	770	862	842	867	860	866	868	852	769	864	890	873	878	862	860	868	891	877	877	855	872	862	877	890	1	877	859	850	889	877	868	889	1	8	852	843	862	891	877	851	855	868	878	859	860	859	863	878	877	875	863	865	877	862	861	798	877	873	855	860	857	868	858	852	864	890	877	771	772	875	852	890	4	873	872	868	877	850	877	859	877	889	863	863	862	877	856	857	878	865	877	870	875	860	877	874	868	859	877	877	852	876	889	873	866	877	860	877	863	877	875	868	851	872	860	852	770	858	769	874	861	864	877	877	853	889	877	866	877	876	858	861	861	859	875	877	850	877	868	856	770	890	860	877	877	856	855	857	875	877	770	877	877	855	866	864	877	862	856	865	877	877	877	877	829	877	889	877	858	866	875	877	860	877	875	877	858	860	890	868	868	864	877	868	877	875	868	875	861	867	866	848	858	874	876	877	877	2	877	877	863	891	868	877	772	856	847	877	867	853	890	864	867	868	7	863	866	877	878	852	870	867	852	877	860	2	853	876	868	854	864	877	871	861	862	863	877	890	795	866	873	877	877	868	868	877	877	877	865	735	852	1	864	877	870	771	877	858	864	874	859	863	876	877	3	855	873	889	858	877	889	875	889	857	877	873	3	851	866	851	878	849	860	866	877	866	855	867	874	868	877	853	851	3	874	874	873	853	862	877	869	859	863	868	848	866	874	862	773	868	844	867	867	860	850	866	867	877	858	877	93	3	3	867	877	877	889	889	890	774	877	877	891	874	877	867	890	859	857	855	844	866	858	877	877	863	874	877	864	888	769	872	868	770	861	877	866	857	877	877	890	877	875	867	854	868	861	860	862	852	877	3	877	854	877	877	877	875	853	872	862	851	852	863	868	853	857	852	848	890	877	851	859	877	4	2	862	861	877	857	856	875	889	873	866	872	860	889	852	876	877	878	889	854	846	851	864	890	890	853	864	858	771	770	770	771	868	877	890	877	849	868	875	868	866	860	891	856	877	862	878	848	863	891	889	860	873	891	855	3	860	874	863	864	873	877	889	857	891	889	853	889	873	877	877	855	864	864	878	877	877	889	868	856	877	877	868	874	863	854	876	889	2	860	875	876	848	857	853	861	890	872	852	872	820	866	864	851	889	864	863	854	854	0	864	877	862	889	852	862	877	877	770	866	856	868	863	852	889	875	889	877	876	867	867	872	889	854	857	864	877	884	875	858	770	866	769	877	876	771	769	873	877	862	858	858	858	863	848	852	862	879	872	858	864	874	856	889	852	854	859	868	878	863	877	877	873	890	852	834	889	875	859	863	873	848	858	873	852	868	866	873	865	868	888	770	858	877	871	877	877	877	876	852	868	860	770	877	866	854	873	868	890	857	853	864	877	868	875	876	874	877	890	877	868	877	3	861	889	877	858	852	890	878	860	863	867	773	876	877	877	854	876	877	861	866	866	874	862	862	855	877	890	866	888	877	877	877	877	619	858	863	878	855	865	867	859	877	874	877	770	869	853	863	858	864	788	855	867	851	873	890	863	866	877	877	854	862	858	891	858	868	878	857	877	769	867	876	736	864	860	889	862	855	864	875	868	854	787	867	859	864	858	859	877	817	859	840	6	889	854	877	845	845	874	874	866	868	856	858	877	867	877	889	854	867	866	854	878	852	866	864	861	890	852	891	1	877	861	865	873	861	873	385	790	864	861	852	888	852	853	877	868	855	876	876	769	875	877	890	866	863	859	890	877	862	875	878	889	862	865	877	850	857	860	862	860	850	877	857	860	862	862	877	860	857	878	877	859	849	853	868	862	861	862	875	874	861	890	2	877	877	863	878	861	861	877	853	854	868	865	873	870	854	868	889	876	875	890	877	855	866	860	875	879	867	868	877	864	890	859	873	854	852	853	854	867	860	889	858	875	877	875	1	1	1	889	876	877	877	878	858	878	601	860	860	867	770	770	770	770	877	875	868	877	854	862	856	877	860	868	890	862	862	851	877	854	868	852	855	857	873	877	877	2	769	874	861	870	877	868	858	854	862	877	877	877	769	877	853	863	891	855	772	858	873	857	770	771	877	863	773	855	878	846	856	876	870	870	877	873	876	876	878	889	889	866	860	766	852	878	889	864	870	201	844	851	854	877	864	877	860	875	866	768	878	7	859	877	877	866	890	875	873	876	867	847	877	771	874	877	864	860	848	860	858	860	861	737	862	864	863	6	864	889	854	866	861	889	852	875	868	862	890	878	864	766	4	863	851	861	852	875	877	877	862	4	848	864	4	769	771	842	861	771	856	877	854	868	875	860	870	861	842	868	878	859	890	858	890	862	890	890	854	874	876	870	861	877	2	858	868	868	890	858	863	866	868	875	863	857	877	859	877	769	771	770	863	769	876	771	861	852	849	890	769	862	878	869	860	875	890	891	877	854	852	851	873	853	874	877	867	875	877	734	855	859	864	856	889	877	852	861	877	869	845	868	858	877	877	864	859	852	889	877	771	770	849	857	852	875	862	864	838	889	877	877	877	771	771	859	862	863	865	878	868	868	877	889	877	879	768	852	860	852	852	876	865	853	852	855	857	859	867	769	770	849	852	866	1	771	878	862	873	858	873	868	868	889	856	874	860	855	853	866	859	862	877	779	859	890	874	876	864	877	872	860	874	877	876	875	877	874	876	891	864	865	877	891	868	855	858	853	866	859	865	877	859	878	873	878	859	863	890	890	870	862	864	858	859	862	851	771	770	868	877	877	872	875	877	876	852	890	877	864	848	866	875	770	771	873	889	891	856	852	866	771	860	853	877	857	854	860	848	858	866	868	850	867	861	877	868	865	847	890	890	859	864	853	852	854	877	857	868	868	868	875	858	863	872	890	875	858	876	865	863	867	889	785	878	851	863	861	855	771	854	873	876	856	862	875	876	877	860	861	868	857	890	848	856	877	888	866	875	868	877	771	857	864	856	864	856	863	875	860	863	858	858	868	770	862	860	873	862	872	853	878	877	862	860	769	770	857	862	857	866	877	869	868	853	858	873	866	863	868	868	858	874	875	863	842	890	846	863	856	877	889	868	864	860	865	868	868	870	864	889	862	873	890	877	865	868	6	889	862	857	852	770	849	873	851	877	861	851	890	861	890	862	862	771	877	874	864	858	846	865	3	874	863	845	868	770	877	875	863	877	770	769	769	769	771	850	877	890	877	863	878	856	856	876	862	877	877	851	863	868	852	888	854	877	768	889	866	864	890	816	873	770	1	844	848	1	889	877	852	857	853	861	771	843	875	889	769	852	857	866	857	861	858	874	877	856	854	865	850	860	855	862	853	874	874	868	868	861	862	768	862	862	860	861	863	854	870	865	877	870	889	877	863	838	860	868	864	860	852	868	847	862	849	854	857	853	856	852	878	868	859	847	864	858	870	856	852	858	876	873	890	868	1	863	876	858	864	858	876	771	889	868	852	877	857	852	844	877	851	877	869	761	864	854	877	864	851	1	873	877	862	853	877	861	868	860	866	770	868	857	868	854	864	768	865	888	860	852	851	877	878	877	862	877	851	889	867	861	846	862	856	867	877	877	857	878	862	890	858	853	863	856	864	875	875	861	870	877	2	863	875	891	862	859	863	865	867	861	874	862	858	875	870	877	857	854	866	869	867	864	889	876	877	868	857	889	852	868	873	875	864	874	850	850	877	891	866	862	869	857	862	870	868	862	850	770	771	844	877	769	770	866	866	878	875	4	877	889	852	850	863	868	863	862	877	862	877	864	851	863	849	862	850	771	888	862	875	874	870	858	877	868	868	876	862	879	5	863	853	857	877	4	861	876	862	857	849	855	862	889	868	863	853	857	851	857	866	861	771	859	770	860	0	877	854	877	852	873	862	868	889	889	868	867	770	864	867	858	853	849	850	850	887	877	857	864	852	868	878	859	853	851	875	859	851	890	785	854	858	849	868	862	858	867	851	864	860	6	889	868	845	875	874	771	866	868	819	875	862	884	841	850	868	867	865	850	852	868	868	868	2	868	860	866	849	768	858	891	889	853	856	852	877	864	852	864	860	860	849	888	862	875	868	868	846	854	868	878	859	853	854	871	1	852	870	2	870	868	858	873	862	3	3	868	862	862	876	862	862	853	858	875	876	865	861	844	858	848	890	853	868	868	864	864	856	868	855	853	770	769	849	890	2	890	868	873	867	770	874	856	7	873	854	854	866	873	872	865	890	890	772	4	861	870	875	877	854	854	854	868	769	874	889	771	844	859	890	856	849	865	864	853	865	768	862	856	868	869	878	857	2	864	868	863	853	855	873	875	853	868	868	854	857	851	850	851	890	877	859	862	891	869	864	875	870	889	860	875	868	846	890	3	873	868	863	864	851	862	864	859	855	858	877	877	870	2	853	1	864	870	889	862	844	852	875	890	876	867	874	854	860	3	889	877	889	862	857	859	857	862	890	875	860	858	852	874	6	874	873	854	856	877	877	877	868	868	877	877	770	770	877	866	857	875	853	843	862	770	3	862	2	877	2	862	864	8	864	863	852	851	889	858	862	889	858	858	858	868	866	888	861	861	770	874	869	875	858	858	849	860	862	862	858	857	868	872	868	854	851	858	858	851	864	865	872	868	875	873	877	853	874	2	868	877	873	872	843	830	889	863	889	875	729	863	859	854	850	4	863	860	868	775	875	858	864	867	890	868	858	868	868	863	3	864	868	852	868	868	876	866	866	891	852	856	860	3	4	862	5	868	862	868	858	865	875	868	854	850	868	868	868	877	854	863	4	853	854	862	862	858	858	889	873	872	865	877	864	876	854	878	864	854	862	869	859	771	861	771	770	2	864	868	853	864	890	865	865	862	877	875	877	858	868	863	871	863	866	858	875	855	861	866	863	864	862	853	858	868	860	858	870	875	844	887	861	856	868	770	874	863	861	1	875	865	890	3	890	877	862	856	861	875	6	3	854	858	858	868	867	873	861	772	2	862	862	862	858	861	867	858	858	890	875	2	2	866	890	889	891	862	859	2	852	854	862	849	861	851	889	853	875	867	862	2	854	858	874	874	854	852	2	862	863	864	864	859	856	876	860	860	854	869	863	853	853	863	1	863	867	869	868	868	858	873	865	875	3	875	873	863	863	875	868	864	873	875	5	860	873	2	3	870	858	858	851	853	889	852	874	870	855	858	853	861	872	866	854	855	862	860	879	863	873	866	863	863	831	768	856	873	858	862	852	859	852	862	852	864	868	861	2	891	877	868	862	859	865	852	868	860	863	850	850	6	861	853	859	889	874	856	890	852	874	868	844	868	860	863	862	873	868	769	877	852	867	857	853	860	869	869	869	865	864	864	853	890	860	876	864	773	853	862	855	868	867	868	870	860	869	874	875	858	864	852	843	3	862	873	862	870	857	873	873	856	862	877	877	860	870	868	862	770	6	868	863	873	771	775	891	868	2	873	863	875	850	860	850	862	771	769	770	770	4	874	862	868	867	868	868	869	873	854	868	858	1	858	855	853	868	853	862	857	854	863	877	869	872	862	864	7	858	875	864	855	848	860	770	771	769	860	889	875	770	845	771	868	868	857	858	864	872	850	1	864	864	852	855	873	856	890	868	840	851	850	877	858	843	852	863	858	773	862	857	403	856	862	872	860	864	861	867	1	858	872	843	849	853	852	854	854	3	858	854	864	868	869	862	863	865	854	863	878	2	862	2	850	890	854	868	868	868	877	771	875	857	862	852	848	862	876	858	868	856	877	863	877	852	847	860	853	862	770	868	838	860	843	860	868	864	848	874	862	858	858	4	4	853	876	860	855	850	770	862	874	857	864	864	868	838	867	868	868	855	862	843	860	877	858	862	861	873	862	2	3	854	770	860	865	873	875	875	861	854	868	868	852	858	851	877	870	4	860	857	853	854	858	868	862	856	862	868	868	868	842	839	858	843	848	868	868	874	857	865	862	889	770	862	862	868	866	868	889	868	6	852	863	854	847	875	7	854	864	871	855	868	868	858	6	864	866	888	868	868	868	864	876	848	858	852	890	852	866	890	858	852	863	852	850	861	862	865	770	890	862	875	870	767	859	874	864	859	854	864	868	868	873	864	868	868	890	868	863	858	890	852	856	865	869	852	857	859	849	854	889	6	875	868	850	862	855	864	789	864	864	875	874	858	868	863	868	868	863	868	891	875	862	863	775	875	870	737	873	846	852	877	868	858	862	858	860	853	861	864	865	874	863	888	864	866	890	850	863	863	857	864	887	873	873	890	878	844	862	868	853	868	736	769	769	889	875	863	4	877	770	862	859	869	889	858	770	867	868	868	866	888	863	859	786	867	892	866	843	862	877	873	888	888	873	858	853	868	769	857	877	3	889	849	849	770	843	868	862	858	863	863	772	858	889	872	868	864	2	868	862	873	861	854	770	845	857	868	856	862	857	868	868	873	860	868	861	852	872	868	851	868	862	852	860	891	875	872	868	854	867	854	771	789	864	854	868	858	872	842	7	866	854	854	859	1	854	850	890	770	866	2	861	848	868	862	854	4	856	870	849	853	858	864	857	854	868	856	863	2	862	875	867	868	867	856	890	858	859	872	867	873	841	862	856	878	6	863	877	860	771	870	858	875	7	857	847	876	864	875	850	873	879	888	863	858	850	877	856	876	852	853	862	855	864	871	3	855	855	868	859	867	860	868	855	858	856	875	842	866	841	1	868	862	861	6	844	862	868	857	889	876	870	862	890	844	842	853	862	852	855	4	862	857	860	858	852	858	870	872	860	853	888	854	875	849	862	874	860	858	861	864	864	864	880	875	866	873	6	863	856	869	863	869	869	853	860	5	862	852	875	854	1	857	859	868	858	865	875	858	1	864	3	863	869	860	860	1	868	867	853	868	860	857	875	875	860	852	852	857	853	874	875	868	868	853	864	868	868	860	873	863	869	868	861	868	868	864	889	875	860	859	774	868	890	845	858	848	877	859	865	868	5	858	858	875	6	858	864	2	874	849	771	858	868	862	867	860	890	1	864	858	868	1	840	856	867	868	854	867	865	854	854	852	872	856	851	868	3	862	866	6	865	858	860	851	863	858	8	869	858	769	769	877	862	851	868	849	857	870	861	856	875	876	891	861	873	860	859	862	874	860	864	852	867	867	857	853	854	864	891	860	845	868	861	869	862	857	858	875	852	861	864	4	868	875	852	852	860	853	878	2	868	853	3	861	861	852	862	2	4	875	849	854	855	875	870	865	860	868	864	859	1	852	1	852	857	852	6	862	868	869	857	869	846	852	857	891	865	838	863	868	859	873	877	890	868	868	861	856	860	868	848	870	866	771	864	866	868	859	864	868	868	859	1	7	875	857	854	875	889	868	868	870	868	868	869	889	868	859	890	852	849	872	857	861	865	868	870	877	736	851	852	874	869	867	861	878	862	873	856	856	855	858	864	868	771	868	854	864	869	863	862	859	874	857	887	862	859	851	853	869	890	866	875	870	869	868	875	889	889	867	877	868	852	863	859	879	852	891	873	877	865	864	875	891	891	890	886	890	890	890	891	890	3	870	875	890	889	854	889	860	863	856	854	862	862	772	860	858	868	864	843	770	864	853	840	862	858	858	716	856	869	890	864	868	870	858	865	877	862	859	861	842	868	858	858	870	854	867	857	874	889	891	889	885	890	889	889	890	890	3	870	875	891	889	854	860	860	890	889	862	874	873	860	857	848	868	768	858	858	862	868	863	875	867	857	855	4	851	878	866	854	866	860	861	862	854	868	870	850	868	863	861	857	858	858	889	843	849	864	771	769	771	771	857	844	863	868	769	889	6	866	852	863	858	867	888	890	868	868	863	853	868	853	2	864	863	863	863	863	858	853	890	877	873	870	853	854	866	854	890	865	871	890	770	867	889	864	877	6	857	770	4	858	868	862	868	848	770	874	862	868	868	858	771	868	868	873	868	875	862	852	889	862	841	855	866	852	856	868	854	870	890	890	858	874	873	857	860	866	854	860	889	859	858	869	854	856	852	874	860	860	5	722	867	856	869	864	863	856	859	874	857	877	865	866	889	862	873	874	848	860	771	870	875	2	864	857	772	862	868	868	2	874	857	868	868	868	877	770	864	870	864	870	770	858	859	852	868	862	874	868	868	875	889	850	867	856	890	862	853	889	868	889	860	858	859	862	769	876	769	854	864	870	854	862	862	855	865	868	873	890	868	864	854	863	852	865	868	868	770	853	3	868	868	868	865	862	875	864	853	868	737	853	853	3	851	863	890	856	862	860	864	843	889	838	877	868	874	856	868	857	863	858	860	862	852	846	858	858	867	853	861	6	858	889	868	868	864	844	865	889	854	848	847	860	2	870	859
1380078	871	851	865	854	877	781	850	864	774	872	848	846	840	851	851	850	865	850	773	862	784	857	851	840	853	870	783	857	780	781	865	858	851	18	857	865	868	850	849	876	856	868	781	848	864	780	865	851	867	865	855	835	869	864	858	850	7	871	848	863	852	791	790	7	877	850	868	7	869	16	852	869	808	852	853	837	852	847	865	858	850	850	851	850	850	867	781	851	775	4	866	852	780	856	848	857	830	4	780	780	852	857	852	858	872	877	838	762	757	852	858	871	868	851	866	865	878	850	867	851	851	851	849	851	869	857	838	856	850	762	851	850	780	4	867	11	12	868	856	830	763	850	866	869	780	874	860	852	852	857	857	866	777	850	857	868	838	853	836	16	853	835	867	779	7	780	858	870	878	866	866	852	6	831	831	853	872	831	69	857	8	868	857	857	830	851	853	5	858	9	835	866	857	855	854	856	5	780	839	836	846	872	4	858	866	849	780	859	874	839	762	857	5	853	758	851	17	865	854	64	832	857	852	851	6	16	851	5	7	874	866	154	851	869	18	17	852	853	851	854	859	15	837	6	851	866	853	15	8	851	851	6	852	850	5	5	865	850	758	854	869	6	731	851	851	851	852	869	868	869	867	19	865	845	778	850	877	858	775	849	864	870	870	14	851	852	853	850	877	0	850	12	837	877	5	795	6	851	853	4	5	851	858	851	781	885	848	851	4	5	852	851	858	855	835	15	15	848	857	6	857	795	852	858	6	868	852	780	852	865	851	870	762	869	6	857	852	794	857	780	780	4	6	865	877	780	778	878	14	859	18	851	869	758	852	763	853	853	4	868	832	850	865	4	856	857	852	858	6	871	857	869	851	855	762	865	854	852	15	851	13	854	866	757	857	850	850	870	850	851	858	9	869	10	6	852	837	851	858	15	870	857	852	878	834	6	856	858	869	6	868	11	4	851	866	877	6	5	852	875	780	866	851	866	878	869	869	865	757	6	857	19	10	857	853	853	4	762	856	762	852	850	757	873	835	6	877	857	868	869	856	10	866	662	6	863	851	779	852	791	867	858	10	869	857	867	852	870	855	835	16	855	835	16	866	778	851	854	869	796	849	852	853	857	848	5	852	853	853	8	869	869	762	866	865	780	852	851	869	870	4	13	5	757	877	757	850	874	853	850	851	17	836	835	875	781	851	852	757	808	869	869	858	849	852	848	867	835	876	855	865	859	877	15	852	867	839	757	851	13	7	866	868	851	861	757	853	872	857	780	849	762	782	834	857	757	757	5	877	9	851	853	851	853	7	835	865	854	5	759	764	866	795	781	5	845	780	781	852	8	7	780	854	856	780	863	762	866	857	795	869	7	6	6	858	8	853	870	867	851	851	856	866	858	852	858	14	791	867	878	852	852	839	874	867	850	851	853	5	852	851	5	865	876	867	861	854	869	871	851	852	780	7	7	7	7	851	7	780	756	758	856	6	866	8	870	795	869	869	6	857	779	780	780	780	870	8	762	861	758	851	781	855	865	853	853	778	16	854	854	857	857	840	3	795	857	870	851	13	877	857	851	870	781	866	869	850	757	852	870	865	870	850	861	869	837	741	759	857	858	851	6	855	866	762	868	857	6	877	836	851	851	757	780	869	853	858	865	851	875	866	850	8	5	870	870	14	5	851	757	830	5	763	867	852	881	780	856	8	865	837	866	8	849	20	7	877	5	869	866	6	865	836	852	852	7	853	831	865	849	866	851	7	877	858	5	13	845	5	851	852	851	857	780	762	852	852	866	851	6	835	4	852	16	857	780	780	780	14	858	868	792	877	857	869	850	858	851	857	852	795	831	831	866	852	780	878	851	852	352	851	855	869	829	869	852	852	870	852	867	858	870	6	858	853	7	858	857	780	780	18	850	11	856	6	850	851	850	780	857	15	780	869	15	61	780	830	854	781	8	6	852	868	6	853	848	868	7	851	868	840	852	858	830	867	866	6	5	831	21	852	779	797	11	870	869	852	869	755	857	763	808	851	6	872	867	15	868	851	850	856	795	334	852	852	869	869	8	780	779	781	5	851	775	869	795	793	7	854	851	864	858	859	4	7	854	850	791	6	869	851	852	869	757	851	858	878	853	870	5	869	871	851	5	856	856	853	869	866	861	851	829	852	855	851	857	869	871	852	853	866	866	14	870	836	858	867	19	7	780	858	756	869	853	865	6	780	878	4	780	15	866	5	857	780	851	4	783	837	11	7	857	851	4	854	869	780	7	852	856	869	864	62	857	856	877	857	870	15	8	13	857	866	869	870	8	829	6	865	856	845	869	793	16	851	829	780	781	853	837	854	878	7	870	833	833	868	853	851	4	867	780	779	780	869	851	781	780	780	852	850	879	853	850	868	852	7	853	868	853	858	781	15	869	850	853	7	859	870	851	851	856	852	869	794	830	836	796	850	865	851	853	870	853	853	851	7	857	874	874	868	831	780	865	5	864	781	850	869	858	858	836	864	870	831	851	853	7	852	870	852	861	867	858	45	8	856	869	851	790	867	866	851	758	870	6	6	851	778	762	5	852	857	852	796	870	869	871	857	837	852	877	6	6	851	852	11	838	17	869	13	6	856	858	5	878	877	869	758	853	841	869	796	866	866	5	5	869	848	6	13	878	853	852	857	866	19	763	852	5	853	848	869	866	866	866	16	849	852	853	853	856	858	851	870	851	869	852	4	878	865	857	853	794	7	869	866	778	851	857	877	867	850	829	857	5	865	851	858	837	851	870	851	866	840	870	857	837	5	869	874	865	851	756	857	858	851	11	870	869	862	871	780	876	836	866	851	853	851	869	856	869	865	6	780	866	853	870	12	5	857	874	856	9	870	877	8	869	850	869	7	835	869	877	877	852	866	781	869	5	850	853	853	16	759	831	759	856	3	5	865	780	850	5	850	849	803	7	795	857	866	869	853	865	852	857	869	12	869	870	865	851	869	877	794	794	853	12	872	15	866	14	867	856	857	780	8	864	868	19	858	6	762	857	797	14	795	853	858	17	5	852	20	869	795	851	5	866	6	782	5	857	853	862	793	831	851	870	757	870	69	839	781	7	6	865	869	6	851	6	867	758	856	840	865	858	6	854	14	853	863	857	869	866	7	4	869	857	869	865	5	870	4	6	851	851	778	7	850	868	850	7	7	7	13	838	5	869	16	758	851	865	13	830	4	866	6	858	866	869	853	853	857	11	835	7	858	853	858	780	851	854	852	864	796	857	12	15	877	7	8	855	870	853	6	870	868	877	4	851	866	868	854	852	853	877	858	851	6	7	853	762	852	851	6	866	878	853	5	838	861	858	5	764	782	780	780	19	869	705	851	795	7	6	853	853	6	7	7	857	851	851	877	857	6	762	869	6	870	778	795	865	873	14	12	878	857	795	865	869	6	869	857	868	869	6	793	878	859	856	864	8	860	866	851	7	851	854	853	863	853	19	866	841	878	795	796	795	851	850	7	853	865	780	836	852	851	795	850	870	853	866	852	852	866	865	851	852	6	757	6	103	878	878	852	19	4	869	865	869	791	14	7	870	63	4	853	869	858	863	870	858	851	875	5	6	782	857	5	859	868	869	874	853	870	850	6	851	868	12	19	869	5	857	852	856	853	850	831	848	852	5	878	4	855	5	19	20	62	866	791	857	827	851	780	853	851	869	852	852	869	6	850	866	5	878	877	850	780	4	869	838	865	869	795	857	794	865	869	852	7	7	15	869	856	866	850	858	869	870	851	857	758	870	870	870	869	853	8	869	17	879	850	857	851	851	866	870	868	6	780	16	852	858	870	868	832	795	870	852	878	866	793	857	857	795	14	869	844	870	869	852	865	795	7	7	840	858	781	15	8	4	869	853	864	6	6	853	857	873	856	13	869	877	829	857	109	853	869	867	866	869	874	851	874	27	851	857	850	869	857	873	838	838	877	857	5	780	869	851	857	8	4	870	851	855	853	780	851	869	865	869	6	16	852	852	793	869	856	869	857	4	864	61	870	870	851	869	6	7	870	870	794	19	850	829	829	829	780	858	851	780	870	791	757	849	864	869	868	851	852	758	853	18	855	5	6	795	866	851	867	869	858	858	857	793	860	869	795	851	853	851	795	851	853	868	870	866	5	874	5	6	6	15	850	853	866	870	5	851	867	73	853	870	869	852	778	7	853	865	8	60	10	869	6	853	11	878	779	869	5	864	853	869	6	831	848	836	870	9	15	15	856	17	15	867	808	808	856	780	780	868	5	869	851	868	7	7	16	15	18	757	783	6	857	850	852	860	5	856	5	869	838	852	858	858	860	861	857	851	856	856	868	857	851	14	15	856	850	869	869	757	853	19	869	16	857	852	865	850	857	866	869	781	840	857	857	853	866	777	836	830	778	757	858	6	815	858	858	878	868	853	3	866	866	839	839	851	835	868	757	6	852	5	869	856	835	851	872	7	851	851	857	866	865	853	869	877	7	832	852	796	839	795	391	790	859	831	850	868	851	852	8	837	853	865	865	870	18	5	865	851	857	857	869	6	850	865	9	869	780	859	6	880	869	866	780	866	854	5	869	777	782	850	6	870	868	5	7	858	879	848	853	850	850	780	866	864	779	869	877	4	16	873	8	839	832	859	851	856	853	850	794	16	856	853	869	5	865	869	7	867	851	871	14	14	852	853	7	850	869	858	794	856	850	853	856	853	866	869	857	858	5	865	877	877	877	869	14	4	4	14	869	14	9	832	779	852	870	870	870	870	5	867	853	8	855	780	855	11	866	853	869	780	780	851	5	856	853	852	847	869	795	7	6	877	870	792	779	763	106	853	759	856	780	7	6	6	859	5	851	782	870	857	870	757	794	868	870	870	7	857	870	852	5	845	868	865	763	763	18	838	6	5	15	869	869	851	866	858	851	16	869	858	763	883	874	854	853	13	778	5	866	62	858	869	17	877	757	17	5	851	869	60	795	865	836	856	6	870	793	5	778	866	848	866	758	866	867	855	780	857	857	877	857	869	856	851	780	865	851	857	853	850	869	8	780	869	877	777	862	866	847	857	5	4	863	877	856	858	877	870	870	866	830	870	864	5	853	853	865	831	762	867	29	853	7	858	869	858	869	780	869	869	856	840	866	762	867	14	877	757	853	837	869	829	780	851	853	865	781	848	4	757	17	870	870	870	855	870	7	870	850	851	873	869	870	781	6	851	867	857	869	870	4	853	851	850	794	851	794	5	852	857	5	850	838	866	858	853	865	5	851	832	7	853	866	853	858	4	6	858	830	853	870	16	870	870	859	848	852	857	780	778	849	869	108	17	4	870	870	866	780	855	858	16	853	853	13	869	8	9	869	857	856	847	847	858	852	852	851	857	869	758	852	869	870	859	851	851	877	870	8	780	795	757	856	853	837	869	855	864	866	857	851	851	865	781	14	787	758	870	856	7	861	7	794	866	867	5	866	857	9	792	5	870	858	856	7	870	853	857	758	851	851	870	850	6	759	6	795	7	871	859	869	869	762	780	857	858	871	849	851	870	870	853	16	6	874	865	5	858	851	870	9	857	858	851	865	870	870	838	869	872	868	851	857	870	866	852	6	867	856	830	865	757	835	836	854	852	840	17	853	858	873	869	866	871	779	851	851	850	5	869	853	853	853	857	758	857	794	868	865	758	58	860	857	851	869	782	7	860	780	840	852	870	853	795	865	854	781	17	857	8	861	866	835	857	869	858	869	4	866	857	857	853	5	870	756	857	840	856	853	780	857	866	857	758	869	853	870	850	866	794	781	794	866	9	5	780	865	870	870	756	780	854	851	7	853	853	852	858	795	851	855	853	853	757	794	857	857	866	865	865	857	869	18	869	853	857	866	779	853	853	762	857	868	781	794	869	5	858	853	877	869	850	853	851	870	859	795	852	6	831	862	869	866	869	850	780	870	6	857	858	757	866	856	878	796	780	866	853	871	7	865	857	15	870	870	869	870	870	849	17	869	7	858	7	863	867	6	780	16	4	851	782	853	851	868	853	8	869	869	851	858	869	826	856	868	877	867	858	877	865	5	852	857	852	832	870	866	857	869	870	851	857	851	756	868	757	866	5	868	855	857	849	866	857	852	852	795	794	837	853	865	780	868	781	782	861	867	857	856	762	851	11	764	865	107	857	863	866	853	782	830	851	853	858	780	849	852	868	870	857	851	23	853	858	857	866	868	762	864	853	869	5	795	869	853	877	780	867	757	857	757	865	857	867	853	851	4	756	852	876	6	862	6	836	872	856	857	20	856	862	877	794	17	850	852	6	866	853	865	851	870	853	758	853	856	857	870	850	866	867	851	852	5	8	6	851	5	865	869	852	850	866	781	853	852	4	5	869	870	850	869	760	853	857	857	850	858	858	780	762	6	878	857	858	870	780	875	780	856	852	864	795	780	758	867	762	5	864	853	835	860	837	858	868	7	6	835	864	868	851	853	795	865	856	866	865	865	5	869	851	780	853	869	780	762	835	856	849	870	870	876	8	870	870	851	857	8	856	877	4	869	851	849	857	853	857	850	8	780	17	857	850	782	854	781	849	870	868	780	857	856	844	758	7	853	853	799	780	15	878	857	851	869	5	877	850	858	782	869	854	870	866	869	853	858	852	848	850	869	851	840	870	870	870	866	877	5	856	8	851	795	866	853	865	869	853	852	860	778	68	857	852	848	849	849	866	9	869	857	851	853	19	830	863	850	865	870	850	866	865	866	859	768	837	780	757	852	825	778	866	878	869	853	866	857	857	870	851	853	821	857	773	864	863	853	853	851	859	849	851	853	853	853	877	853	866	860	854	870	757	870	869	854	863	852	7	856	853	856	866	797	854	868	781	867	853	853	869	856	853	7	855	852	856	792	877	852	763	878	764	853	858	856	780	877	877	853	780	781	11	780	850	852	855	857	857	851	781	866	858	856	869	853	853	853	857	858	852	856	857	851	870	870	878	869	878	869	853	795	852	869	866	868	877	795	856	856	856	796	794	851	870	869	871	878	779	762	865	6	856	838	861	836	860	856	868	871	876	758	869	755	885	856	857	865	851	860	850	868	837	762	16	758	876	856	853	856	852	867	795	857	856	853	853	856	869	863	849	850	869	17	870	780	870	837	857	865	762	869	865	857	853	866	869	877	795	852	858	856	850	781	856	838	856	860	7	4	763	877	851	877	857	763	868	850	876	850	7	869	858	852	793	856	778	877	869	867	868	782	854	864	869	780	866	865	850	757	852	839	877	839	793	839	856	5	5	6	853	853	4	6	860	870	5	852	857	857	848	866	781	869	879	781	877	5	878	850	849	877	858	858	851	852	867	864	780	869	758	758	759	853	851	867	780	832	870	856	853	59	758	758	843	779	780	850	758	758	853	861	853	856	850	758	759	855	857	850	823	853	865	795	6	852	839	877	853	6	794	861	867	868	869	856	867	865	847	858	863	856	849	878	857	866	853	870	866	859	780	857	869	836	757	853	853	857	877	858	853	851	836	853	865	851	851	870	852	853	866	877	878	850	878	853	780	853	865	857	866	853	856	860	853	853	853	5	837	857	878	851	856	850	850	757	857	869	794	794	858	16	856	11	852	6	857	856	781	853	831	870	860	870	869	877	822	853	853	857	870	857	857	850	6	857	6	757	853	780	763	862	851	759	865	839	833	851	782	859	850	866	858	853	868	842	762	857	876	866	832	859	853	870	856	781	831	877	865	858	869	876	869	6	781	846	867	857	877	877	856	859	857	853	852	795	780	862	877	781	782	780	858	780	852	758	758	869	865	878	878	852	869	869	868	781	865	878	847	856	781	853	850	850	868	851	857	852	857	877	856	757	857	840	852	847	877	780	833	866	863	866	848	860	870	830	852	839	859	873	852	780	877	780	851	853	837	853	757	795	853	857	878	865	794	856	832	857	853	866	795	865	878	866	795	878	878	762	757	757	851	852	869	850	856	762	862	868	853	850	874	851	851	851	780	866	11	856	855	857	857	857	733	860	868	796	757	857	847	866	851	831	854	857	853	863	878	870	7	853	857	858	857	847	853	872	851	872	872	878	850	852	857	869	857	863	869	852	857	853	868	836	866	781	857	795	853	869	3	852	852	870	866	866	853	853	853	808	857	857	852	869	859	865	778	871	852	780	856	853	836	853	762	831	761	794	865	757	778	849	866	877	780	794	781	762	868	795	794	867	780	5	18	830	762	837	850	870	878	838	856	795	870	870	870	853	877	794	848	858	872	858	872	780	870	869	870	870	877	856	780	853	854	853	853	837	795	856	853	757	876	858	851	839	853	852	781	867	839	845	6	877	793	780	862	878	859	857	857	856	858	831	869	870	869	866	869	858	870	849	858	853	853	869	757	778	874	872	877	857	857	854	869	794	853	868	853	865	846	872	7	757	865	850	857	758	869	848	869	401	868	780	874	849	778	779	836	877	859	779	845	854	851	851	856	856	878	859	856	778	853	853	780	781	35	856	780	19	877	781	877	853	869	856	853	853	835	7	870	865	869	781	851	875	850	866	859	853	853	6	857	5	851	858	865	851	780	869	853	863	866	866	858	853	857	852	858	831	758	757	877	877	852	866	866	839	872	860	850	791	862	778	849	853	854	852	853	853	853	864	865	866	4	875	850	780	795	867	877	878	856	857	866	860	794	857	865	867	856	835	853	851	757	863	6	762	877	866	872	850	856	758	835	830	853	780	853	853	853	867	853	864	857	855	853	853	795	869	857	781	869	870	781	850	853	851	853	869	853	878	851	782	854	858	857	878	854	857	763	848	853	853	758	878	857	852	868	837	853	834	857	866	854	758	850	869	863	856	869	757	851	781	852	858	858	760	857	870	870	781	865	762	870	758	796	856	858	856	858	853	853	63	858	853	853	869	853	781	859	869	851	868	858	853	864	869	759	854	856	868	878	857	853	872	780	840	782	717	781	782	857	792	757	853	782	839	839	857	853	870	857	780	856	870	857	762	852	794	871	851	5	837	758	781	757	866	853	850	781	857	795	855	868	779	851	869	880	858	858	857	857	863	795	796	869	18	871	780	853	864	853	852	870	860	869	857	858	878	6	870	865	757	853	869	858	869	852	853	853	851	868	858	865	874	852	870	854	866	782	6	794	868	868	794	759	866	853	870	869	5	877	869	879	854	870	866	853	851	757	777	857	871	858	868	794	853	856	878	853	780	795	850	852	870	867	869	853	839	850	869	853	853	795	868	853	798	852	794	853	850	853	857	864	830	868	866	794	853	856	852	856	870	717	858	852	853	864	794	854	878	858	870	870	865	877	856	860	870	872	851	877	850	858	837	781	847	878	868	762	857	852	759	856	757	873	853	867	857	877	780	858	852	853	852	853	869	864	858	793	852	795	866	850	852	10	878	871	17	866	870	762	759	857	878	855	856	858	857	865	854	795	870	868	857	758	855	6	853	867	852	870	781	854	778	33	877	857	862	853	865	852	866	853	857	858	873	857	866	854	865	877	853	850	831	878	866	780	837	851	869	860	762	780	869	865	854	866	780	852	857	877	780	869	866	859	851	859	762	793	866	866	868	856	865	853	781	856	797	869	866	857	857	778	846	865	852	793	878	855	863	853	780	853	853	853	867	878	849	851	857	856	877	869	865	853	757	858	865	861	877	856	877	851	853	831	830	877	853	836	870	853	830	758	858	866	867	863	853	859	851	857	856	836	853	855	833	853	838	866	794	780	853	852	779	853	853	778	869	865	866	875	859	836	869	866	757	852	9	870	857	853	878	758	757	857	878	870	858	878	856	852	870	757	853	850	852	866	866	877	781	758	853	877	862	869	836	853	856	780	856	856	856	851	794	867	851	853	878	772	859	877	768	759	866	851	780	869	878	836	857	861	861	11	781	851	853	853	857	762	850	863	857	866	870	780	856	833	858	850	856	858	857	851	859	859	758	852	854	858	870	866	867	853	798	853	850	848	757	865	851	868	858	877	853	857	851	853	867	851	6	877	853	852	878	830	798	851	781	877	878	865	879	851	853	10	762	857	867	853	848	865	877	851	877	851	854	851	878	850	853	836	847	853	873	851	850	869	850	854	873	853	857	795	18	870	853	853	830	793	866	853	852	762	851	870	855	851	853	866	857	853	853	866	877	878	857	869	852	857	869	853	853	762	853	853	853	865	853	865	869	853	853	791	869	867	850	853	762	859	851	880	852	840	853	853	867	7	780	794	863	870	859	857	857	853	870	853	853	856	855	857	850	865	864	793	869	782	778	850	852	850	865	851	867	762	837	853	858	869	865	853	4	853	851	864	858	10	852	870	856	859	857	778	858	870	870	869	865	869	869	869	870	869	878	763	865	869	867	838	869	866	845	863	856	850	850	870	866	847	853	883	866	870	857	851	859	850	860	860	699	793	853	869	778	853	762	758	858	7	850	858	831	866	853	758	758	762	856	851	756	857	869	870	869	865	869	869	869	869	869	878	763	865	870	867	838	866	867	866	869	781	856	856	866	857	852	836	861	758	758	780	836	781	865	852	869	836	878	852	9	852	853	858	867	831	781	856	853	762	880	853	781	867	756	871	871	868	868	854	857	870	870	870	870	851	876	777	853	869	869	877	852	851	856	758	852	868	869	853	853	780	852	853	834	877	857	782	782	782	782	757	837	869	6	794	762	852	856	851	853	869	871	858	869	870	852	869	849	6	878	855	857	877	859	836	850	853	854	870	856	780	853	835	869	857	853	853	795	853	857	780	851	868	850	865	853	857	865	857	853	857	762	869	868	757	864	864	869	866	851	856	866	869	830	757	853	856	755	852	867	866	866	878	706	836	863	853	857	843	868	870	864	869	8	857	851	868	780	856	864	852	866	870	762	865	877	857	869	869	780	853	853	878	857	867	853	853	853	6	870	778	762	857	762	870	757	858	851	853	850	858	835	853	857	869	851	853	867	869	780	851	868	853	868	858	759	865	780	796	857	870	856	857	762	856	850	850	852	857	853	794	869	853	778	853	844	851	859	853	853	860	865	878	853	853	836	857	780	857	858	852	853	853	852	852	878	850	857	869	868	850	867	781	867	868	863	8	853	839	863	853	864	780	759	797	850	852	837	859	859	853	852	779	877	867	869	853	853	857	858	857	869	867	852	857	866	877	762	857
1380079	864	859	848	844	850	814	857	869	808	846	870	843	824	33	858	872	872	858	806	858	837	828	850	858	861	867	816	864	814	814	858	864	24	850	829	834	859	857	857	851	851	857	815	855	871	813	833	858	856	833	823	847	857	871	844	40	851	864	855	869	861	825	824	849	852	33	859	851	858	850	851	859	834	859	849	857	860	842	857	855	857	872	872	872	872	834	815	40	809	850	851	859	814	863	855	827	850	850	814	814	23	852	859	865	857	851	851	835	843	859	854	862	856	858	875	875	852	25	852	858	858	26	871	858	857	864	856	853	858	835	858	29	814	850	834	502	851	858	826	851	836	857	874	864	814	865	854	851	858	852	827	851	815	872	826	863	850	861	855	846	27	856	874	814	850	814	827	877	851	835	824	858	850	851	851	861	864	851	847	825	851	859	864	864	851	858	861	851	865	850	854	834	864	861	850	828	850	814	851	856	841	864	850	843	851	22	815	826	865	851	835	864	850	861	843	858	850	835	861	852	851	826	859	858	850	850	28	851	849	865	876	153	858	876	850	850	858	861	858	23	854	850	849	850	858	848	861	849	850	858	858	852	859	859	850	850	833	857	843	850	876	849	39	22	858	22	859	864	873	858	853	851	835	847	816	857	852	854	809	856	853	867	864	850	858	851	861	857	852	850	0	849	855	852	850	828	850	858	859	850	850	858	852	858	815	863	841	858	850	850	859	858	825	860	855	850	850	841	826	851	864	828	859	828	850	852	859	814	858	849	23	864	835	876	850	827	28	823	827	814	814	850	850	855	852	814	816	852	850	835	851	24	864	844	37	836	861	861	850	873	850	872	835	850	846	827	859	827	850	861	852	876	858	853	835	835	29	26	849	856	850	852	832	843	864	857	25	867	872	858	854	849	876	851	851	860	847	858	865	851	867	864	859	852	853	850	827	854	876	850	875	851	850	858	851	852	851	850	32	866	814	852	858	852	851	876	876	833	843	852	852	851	851	826	860	849	850	835	826	835	859	872	843	869	854	850	852	864	858	876	825	848	851	654	850	858	858	814	849	823	836	854	851	875	825	858	859	867	860	855	850	860	855	850	824	816	857	825	876	828	856	859	861	853	855	851	859	861	861	851	876	876	835	848	857	815	859	858	876	859	850	851	850	843	852	843	857	865	861	857	858	843	855	854	866	814	29	858	843	834	865	864	850	26	860	855	852	857	870	852	857	866	852	849	859	873	851	843	858	852	851	851	875	858	848	843	861	866	825	815	856	835	814	854	828	843	843	850	851	850	858	861	859	861	851	845	850	858	850	844	835	851	828	814	850	832	814	814	859	851	850	815	861	852	815	853	835	848	827	828	876	851	850	851	827	850	861	876	856	858	859	852	824	854	859	828	849	824	856	851	859	848	829	865	874	872	858	854	850	848	34	850	833	851	852	850	862	866	868	26	860	814	851	851	851	851	858	850	814	842	843	859	850	824	850	876	827	864	864	850	857	813	814	814	814	864	850	835	858	843	858	814	863	834	861	861	817	850	852	821	827	827	850	850	829	827	876	858	852	852	864	24	877	815	834	864	857	843	26	867	852	876	857	845	876	857	775	844	827	839	858	850	853	851	835	875	864	850	852	854	23	858	843	815	876	861	854	855	858	866	874	858	850	850	867	867	852	850	858	843	850	850	836	852	859	861	815	863	851	850	857	851	850	856	849	850	852	850	876	867	850	834	854	25	848	851	861	849	855	856	824	858	850	852	854	849	850	838	850	27	859	858	852	815	835	858	858	824	858	850	846	850	858	850	864	815	814	814	850	865	865	825	852	852	864	857	827	858	828	848	829	849	849	852	31	814	859	858	851	390	858	824	864	848	858	859	31	867	859	852	843	867	850	864	861	850	827	852	815	815	854	27	851	856	849	857	858	872	814	826	850	815	864	849	852	814	851	856	814	851	850	859	877	850	860	841	859	851	859	875	831	34	827	850	852	851	850	850	851	849	31	816	832	851	867	876	25	876	841	828	836	834	858	851	868	852	850	857	872	872	848	829	15	28	27	876	876	850	814	813	815	849	27	810	858	828	828	850	31	26	848	827	853	850	850	853	872	825	851	864	26	28	857	843	27	841	852	861	868	850	875	860	861	850	852	864	861	876	848	845	26	848	28	851	858	852	866	861	859	861	848	851	852	867	855	825	852	851	851	815	855	842	876	860	850	850	815	853	850	815	850	874	850	864	814	31	850	816	856	851	850	825	858	850	35	876	814	851	851	826	876	832	852	864	852	852	863	876	850	850	852	827	855	876	858	850	848	850	857	828	849	876	824	850	45	848	815	814	849	849	853	860	850	876	846	846	865	862	23	850	852	814	813	814	858	858	815	814	814	27	844	852	24	872	857	857	852	861	859	861	854	815	850	864	872	29	851	856	858	860	858	864	859	866	827	849	855	829	871	833	30	861	876	861	27	31	850	828	865	865	857	850	814	854	850	848	814	872	876	864	864	855	834	867	850	45	861	850	850	876	859	845	860	853	848	851	829	864	24	824	835	824	858	843	867	850	850	858	816	835	850	859	864	859	828	867	866	867	864	855	858	852	851	850	858	851	851	854	850	876	852	852	863	865	850	852	852	864	843	861	853	876	829	850	851	850	850	859	856	851	845	852	861	851	827	851	849	836	31	850	861	855	864	824	850	850	850	856	859	861	861	852	854	26	867	858	876	859	850	853	833	838	29	828	852	876	850	816	858	827	851	857	857	848	841	849	833	858	837	856	858	867	20	824	830	867	864	856	850	876	865	834	858	842	828	865	31	852	876	876	864	867	814	853	855	851	858	861	23	866	826	876	871	850	815	851	862	876	851	850	852	865	826	851	876	852	850	859	46	876	851	854	876	852	851	28	856	815	876	850	26	29	861	850	843	851	844	825	851	850	833	815	857	850	872	871	793	850	828	852	851	857	861	851	29	827	876	852	866	867	833	26	876	852	827	828	861	852	860	850	852	850	874	824	828	815	851	847	857	850	827	850	835	864	832	850	827	861	856	850	850	26	849	876	828	858	850	851	850	815	851	864	861	858	826	849	25	868	843	867	847	830	816	850	850	859	876	850	858	850	833	843	865	830	851	865	850	853	850	861	847	844	875	851	851	850	859	852	864	833	850	867	850	851	44	858	816	850	872	858	857	850	850	850	850	839	850	876	850	843	858	833	851	850	850	834	850	854	851	876	861	861	825	851	854	851	864	861	864	814	858	858	852	847	830	864	851	850	852	850	850	825	876	861	849	867	859	859	850	858	824	874	825	859	860	852	826	859	852	850	33	835	859	21	850	852	852	28	849	858	847	825	850	836	814	815	814	850	876	784	858	828	850	850	861	861	850	851	850	827	851	25	852	827	850	836	866	851	858	817	827	851	870	849	851	853	852	828	875	857	850	876	864	875	864	850	824	852	854	829	855	851	852	851	858	850	858	852	859	833	861	850	858	844	853	827	828	827	32	872	850	861	849	815	855	851	858	827	872	867	861	858	860	859	851	871	858	859	850	843	850	103	852	852	861	850	850	876	875	876	778	852	849	876	852	850	860	876	854	847	857	866	859	866	850	850	815	864	851	825	875	866	865	861	867	872	850	858	857	851	851	876	850	864	859	852	861	872	851	856	30	850	852	850	870	850	850	850	852	824	825	828	846	31	815	861	846	864	22	851	876	851	23	850	850	851	852	872	814	850	857	850	834	876	828	828	828	850	876	29	849	850	850	876	852	859	28	827	876	876	20	826	843	867	867	868	867	861	849	876	850	862	856	864	858	858	851	876	858	851	815	850	851	828	876	875	850	827	876	848	852	851	823	825	827	828	850	876	846	876	876	25	875	828	850	850	848	828	816	850	851	850	875	861	847	850	851	861	864	870	852	849	876	851	848	864	851	851	857	824	852	876	865	21	865	793	858	827	30	876	827	870	850	850	852	827	850	814	876	36	828	851	850	867	858	851	861	815	23	876	833	876	850	849	859	859	826	876	852	864	827	850	871	852	858	867	858	866	850	849	867	867	827	850	872	848	848	848	814	837	26	814	875	825	843	856	834	857	875	26	44	843	860	851	824	850	850	828	876	28	850	876	865	854	827	824	854	858	829	23	861	858	828	857	861	875	867	850	851	864	850	850	850	849	25	861	851	867	850	858	859	849	860	877	864	25	816	850	861	833	850	851	851	875	850	860	851	853	815	876	850	849	36	876	851	850	856	855	867	849	850	850	852	849	850	852	834	834	864	815	814	855	850	876	858	875	850	852	850	850	604	843	815	851	852	857	859	856	850	863	850	866	858	31	828	855	836	863	853	858	845	864	875	825	858	850	850	852	872	858	876	843	861	850	856	849	842	860	835	851	826	851	876	815	851	827	864	861	824	750	855	849	817	843	854	850	810	854	875	853	875	32	850	859	859	870	870	858	854	858	843	851	860	850	876	852	854	858	864	850	26	858	825	851	875	42	876	852	851	851	858	829	830	828	386	787	827	853	22	875	27	32	851	856	26	835	835	867	848	851	875	858	826	853	876	850	872	833	851	876	814	827	851	861	865	851	815	851	853	850	864	848	815	872	851	859	857	851	850	854	861	844	861	872	872	814	835	832	814	875	852	850	850	870	851	830	852	866	30	852	862	857	828	844	852	861	876	849	833	876	850	857	858	859	848	852	859	861	850	858	876	854	827	852	26	28	852	860	851	876	860	864	850	833	852	852	852	876	850	850	850	851	859	852	585	852	812	859	867	867	867	867	850	833	861	849	852	814	851	851	851	861	876	814	815	25	851	852	861	40	840	864	829	850	850	852	867	824	814	836	850	861	844	852	814	850	850	850	841	851	20	815	876	852	867	843	827	862	867	867	850	827	867	848	851	841	859	835	836	836	850	869	849	849	850	876	876	858	851	840	24	850	876	828	836	859	860	855	21	850	816	850	850	852	827	866	850	852	844	850	850	859	876	852	829	835	855	838	850	867	823	851	816	851	40	851	843	850	852	856	814	827	827	852	826	877	852	858	814	875	30	864	861	872	876	851	817	866	852	815	859	852	844	864	850	850	869	852	837	828	852	867	867	855	849	867	849	850	32	861	833	852	835	852	818	861	850	855	875	854	875	814	876	876	852	871	834	835	852	850	852	843	861	856	876	848	815	858	861	833	815	841	850	844	850	867	868	866	825	867	849	867	872	26	866	876	867	815	850	860	852	864	876	876	850	32	25	24	827	22	824	850	859	864	850	851	850	851	827	849	875	850	29	850	850	861	859	861	854	850	850	827	849	27	876	850	867	867	838	843	22	864	814	816	845	876	850	849	850	867	867	850	815	826	825	850	861	861	850	876	850	851	866	863	848	844	844	865	858	26	27	852	864	843	860	866	867	838	32	858	852	867	850	815	828	843	864	861	856	876	851	832	851	852	22	858	850	814	851	779	843	877	864	850	829	850	827	851	870	850	835	864	850	824	850	876	823	828	850	876	861	852	843	27	858	858	857	850	844	850	829	850	859	827	875	876	835	815	827	853	859	857	20	867	867	861	850	850	865	834	851	865	22	877	851	828	837	858	833	867	869	870	876	877	859	22	830	867	851	24	850	857	852	850	873	843	854	855	853	860	830	849	861	827	857	875	876	859	821	28	35	26	850	865	861	861	861	864	843	827	827	876	833	843	850	826	826	859	876	41	851	839	815	830	28	867	35	828	835	850	815	848	864	851	857	851	855	853	877	837	857	850	874	830	864	861	850	867	841	825	851	827	849	815	864	851	826	843	865	861	867	872	851	827	814	827	824	852	850	814	848	867	867	841	814	849	858	850	861	861	25	855	829	859	825	862	862	843	824	864	826	855	875	863	828	858	850	876	861	828	851	817	861	861	835	827	875	814	827	876	850	826	861	853	876	872	850	36	867	838	828	23	850	851	858	876	852	876	873	814	866	850	864	827	843	859	827	851	828	815	859	861	868	851	833	828	850	867	867	866	867	867	21	850	877	850	827	850	847	857	849	814	850	850	30	815	861	21	875	34	851	866	876	858	864	876	821	864	865	852	856	837	852	875	850	39	853	24	851	867	856	864	876	867	27	853	858	841	854	843	873	850	859	852	828	27	852	852	842	34	828	824	857	861	871	814	865	815	815	857	852	828	852	835	857	851	836	875	850	828	855	851	861	816	850	22	861	854	814	21	30	862	862	856	22	851	861	854	839	872	857	835	847	25	858	849	829	876	861	852	815	834	843	827	843	834	844	875	861	21	850	841	55	863	850	858	851	855	866	825	852	850	828	858	852	827	850	872	27	850	848	861	857	858	867	861	842	861	852	827	867	857	874	852	23	46	850	850	850	872	850	871	876	860	872	859	816	849	860	850	850	864	874	872	876	843	31	827	852	859	864	864	814	835	850	852	826	864	876	814	866	814	826	860	847	828	814	843	835	835	850	848	40	854	830	855	825	875	849	851	855	849	875	22	861	829	833	825	872	857	857	850	876	858	814	860	864	815	835	854	824	22	867	867	863	851	867	867	858	826	851	864	852	850	876	26	22	828	861	827	872	851	815	850	828	22	815	852	814	22	867	875	814	864	864	859	843	850	861	861	825	815	851	853	828	22	864	850	850	872	865	815	864	852	868	848	876	861	825	27	841	20	864	858	830	867	858	867	851	852	850	852	850	24	827	848	861	875	876	862	859	845	817	845	853	35	24	22	23	874	849	864	828	25	861	852	849	862	22	833	858	39	875	866	855	856	801	857	814	843	859	843	816	851	852	876	861	859	864	864	867	858	861	41	864	844	871	849	855	861	858	827	22	23	861	861	861	852	861	852	848	852	867	843	876	876	42	847	27	850	826	26	825	851	832	852	875	815	834	861	861	859	852	861	850	847	24	852	825	852	38	836	853	836	861	853	864	814	852	851	861	815	814	850	815	872	31	852	864	864	858	813	858	855	845	876	24	861	861	825	825	860	841	853	28	867	867	860	876	853	876	861	828	860	867	872	858	852	829	852	852	829	828	827	858	876	876	867	852	818	835	835	850	852	850	845	855	843	864	875	867	863	843	876	840	863	826	828	855	858	843	872	858	856	834	850	842	851	826	861	826	22	858	829	864	852	861	861	852	864	858	23	27	876	850	858	815	876	854	826	833	835	876	847	864	861	859	876	852	829	860	828	826	22	815	825	843	851	854	850	850	836	852	23	852	827	836	875	872	863	23	848	876	865	860	823	852	813	851	876	835	875	816	851	847	863	815	875	833	819	843	28	870	851	870	828	864	852	850	851	850	861	861	850	850	843	867	850	858	853	864	844	856	815	866	852	815	852	850	852	872	856	851	828	825	33	38	874	848	815	876	843	843	843	861	858	874	815	852	867	864	861	852	843	843	849	812	814	872	843	842	861	829	861	852	23	843	843	853	827	857	865	861	833	828	850	26	870	852	861	850	827	829	853	872	876	826	874	833	848	828	862	852	26	852	827	851	861	867	833	856	815	827	876	855	843	861	861	827	852	828	861	857	856	861	835	858	858	876	36	849	851	852	852	872	853	861	814	862	848	827	834	861	852	852	861	861	861	850	849	825	853	25	852	872	872	843	853	876	823	828	864	849	856	850	849	850	827	852	815	861	852	867	856	867	866	852	846	862	29	827	876	826	826	872	850	864	850	843	861	813	835	854	859	843	833	850	851	858	816	836	872	824	854	862	852	855	835	864	863	874	851	856	861	867	864	814	850	852	833	829	876	850	876	850	815	842	852	864	851	852	852	855	847	861	859	829	814	844	852	814	814	815	854	813	859	843	843	876	833	853	853	858	876	876	876	815	850	852	844	852	815	855	873	25	875	20	864	860	828	852	852	843	864	870	32	844	852	815	850	856	855	850	841	865	860	850	44	857	852	873	24	815	852	815	858	861	856	861	843	829	844	864	852	835	828	825	850	864	862	856	828	834	853	851	828	852	852	835	843	843	27	26	876	25	864	835	854	863	25	872	865	858	26	45	814	851	852	826	863	827	828	828	818	843	858	829	843	825	844	850	24	850	856	827	861	874	852	876	850	861	828	855	826	844	861	859	872	860	860	853	872	24	849	877	864	848	876	36	864	861	853	856	851	815	828	829	861	866	850	22	861	858	824	851	860	861	860	834	827	828	34	876	855	833	816	868	26	815	851	861	855	861	835	851	834	824	833	843	816	63	855	852	815	827	814	835	859	828	827	862	814	850	850	850	835	857	872	867	853	856	826	829	867	867	876	861	852	827	856	864	860	860	860	815	867	866	867	867	852	864	815	861	859	861	861	856	829	852	861	843	851	854	46	864	861	22	815	859	864	849	851	868	826	815	868	852	855	864	828	852	837	852	866	868	866	851	876	865	867	840	841	861	861	859	843	817	865	860	852	825	827	849	851	828	849	875	861	855	843	860	850	843	859	37	827	843	866	856	864	405	863	814	865	871	816	813	855	852	856	815	839	852	26	25	852	852	852	856	852	817	861	861	814	816	836	852	815	851	852	815	851	855	876	852	861	861	854	851	867	834	864	815	30	860	872	835	856	861	849	850	827	850	28	854	848	26	815	866	861	855	851	854	854	861	827	851	864	850	843	843	851	851	22	835	851	850	860	843	872	823	847	816	857	861	873	860	861	861	27	871	853	851	850	866	872	814	829	852	852	852	852	848	851	855	827	864	833	852	852	854	861	29	843	871	850	835	852	851	863	10	852	843	854	852	849	814	861	861	861	852	850	850	850	857	861	861	824	864	827	815	876	867	815	872	861	858	862	876	861	853	25	815	49	854	864	852	36	827	836	863	861	861	843	853	827	858	876	856	861	854	826	872	853	843	25	876	859	860	876	843	29	816	19	837	849	845	826	867	876	814	833	835	867	844	827	827	854	852	827	861	861	848	856	861	861	876	861	816	855	876	25	858	860	860	822	857	843	852	852	875	852	864	862	860	814	850	818	748	817	818	864	824	843	861	817	857	857	828	861	876	864	814	826	867	864	835	852	827	857	25	850	857	843	815	843	851	30	872	816	826	827	825	875	816	858	877	861	828	828	853	827	873	829	829	876	850	854	814	861	861	861	853	866	844	876	864	828	852	850	867	870	843	861	876	854	866	860	861	861	858	875	826	850	870	860	876	858	856	815	850	827	875	875	828	844	824	861	867	865	850	852	877	860	852	867	855	861	872	843	817	826	867	854	875	827	861	825	852	861	814	829	872	29	867	859	864	861	852	872	865	861	861	829	853	861	833	28	827	860	27	861	828	859	849	876	835	828	861	852	860	852	867	748	827	30	861	848	827	877	852	829	867	867	848	852	852	856	876	868	858	852	872	854	856	816	844	852	858	835	838	23	844	825	842	872	861	857	828	852	815	864	859	861	860	849	876	849	854	826	860	829	855	872	848	850	852	871	850	851	867	835	844	864	852	862	846	865	827	833	853	829	875	875	827	843	853	850	849	834	28	862	815	34	816	843	852	852	847	861	850	860	851	861	852	853	875	864	855	858	855	852	861	872	850	853	858	815	856	848	876	865	835	815	876	858	877	824	815	29	853	852	816	864	851	856	28	856	835	827	851	824	875	852	833	852	815	864	832	859	851	827	827	817	868	835	858	823	852	825	848	861	815	861	861	33	852	851	871	24	864	852	852	864	850	861	843	860	833	860	852	826	851	873	861	851	850	852	861	855	862	861	850	843	864	833	851	859	28	852	26	864	864	855	862	852	851	861	856	852	827	815	861	860	813	861	861	816	876	833	851	866	845	855	875	859	843	851	850	861	826	861	853	843	843	864	853	858	827	852	864	854	867	843	861	872	860	851	876	852	817	843	861	852	853	857	855	861	852	840	827	852	852	27	827	856	31	861	851	846	865	851	821	844	851	26	815	858	852	855	848	843	843	851	814	38	861	852	853	835	872	847	864	836	876	814	863	852	855	872	864	849	827	33	825	825	843	24	849	827	876	851	859	861	833	860	872	841	843	833	22	852	827	852	862	864	28	20	852	27	852	852	861	27	853	851	833	28	814	852	851	836	861	23	27	848	835	828	852	861	857	850	852	26	852	26	851	35	853	872	861	855	842	861	858	27	848	876	857	873	870	861	860	829	850	876	861	861	850	829	851	861	851	835	858	867	855	858	861	850	827	861	861	850	852	853	864	859	26	864	875	861	861	835	861	861	861	875	861	848	876	27	852	825	864	852	857	861	835	866	850	862	27	870	861	861	852	850	815	827	847	858	843	853	827	861	867	861	27	828	862	827	872	848	832	829	875	814	813	22	24	860	875	858	872	835	856	861	864	876	875	861	850	861	29	869	854	851	20	876	864	866	828	817	864	876	876	876	872	876	876	876	876	876	852	836	874	876	875	850	876	852	850	847	852	872	872	867	851	842	861	866	855	867	827	25	845	872	854	854	705	828	862	876	817	861	835	843	828	850	872	854	851	855	861	843	843	835	852	858	842	864	876	876	876	872	876	876	876	876	876	852	836	874	876	875	850	850	852	876	876	815	863	864	851	853	851	855	845	843	843	815	855	815	833	859	864	856	852	875	850	858	45	826	852	851	815	852	861	835	862	861	816	852	843	859	859	875	854	857	827	867	867	867	867	848	863	816	861	866	876	851	858	24	826	843	859	875	876	861	861	816	27	861	847	852	824	815	815	815	815	843	843	876	850	827	835	28	852	858	39	876	873	848	876	867	860	875	857	850	852	863	842	851	856	856	872	861	857	867	864	814	862	854	859	848	861	861	828	861	864	815	25	875	872	854	28	828	823	852	861	850	835	876	875	843	832	831	865	851	858	852	851	876	849	844	861	852	841	29	870	851	851	853	712	857	847	861	827	831	859	858	834	864	850	826	858	875	814	864	834	851	851	867	835	833	852	827	864	866	814	861	861	852	864	856	861	861	861	850	867	816	835	826	835	867	844	854	32	861	872	864	854	861	864	876	848	862	856	876	814	32	875	861	875	849	844	851	815	778	864	867	852	827	835	852	872	872	848	828	861	827	875	861	816	38	850	29	857	861	861	845	824	852	861	861	857	826	815	864	828	29	861	851	29	29	852	27	827	876	859	872	852	816	856	874	855	850	861	870	847	861	848	816	844	832	872	28	868	856	856	860	28	813	851	857	876	861	861	828	838	858	876	824	851	837	851	851	835	853
1380080	870	850	864	852	876	780	849	863	773	871	846	845	839	850	850	848	862	849	772	861	782	856	850	839	852	869	782	856	779	780	864	857	850	12	856	863	867	849	848	875	855	867	780	847	862	779	863	850	866	863	854	834	868	863	857	849	13	870	847	860	851	790	789	13	876	849	867	13	868	10	851	868	805	851	852	836	851	846	864	857	849	848	849	848	848	865	780	850	774	10	865	851	779	855	847	856	829	10	779	779	851	856	851	857	871	876	836	761	756	851	857	870	867	850	863	862	877	849	866	850	850	850	847	850	868	856	837	855	849	761	850	849	779	10	865	14	18	867	855	829	762	849	863	868	779	873	859	851	851	856	856	865	776	848	856	867	836	852	835	22	852	834	866	778	13	779	857	867	877	864	865	851	12	830	830	852	871	830	63	856	14	867	856	856	829	850	852	11	857	15	834	864	856	854	852	855	11	779	837	835	845	871	10	857	865	848	779	858	873	837	761	856	11	852	757	850	11	863	853	58	831	856	851	850	12	10	850	11	13	873	863	154	850	866	12	11	851	852	850	853	858	9	835	12	850	865	852	9	14	850	850	12	851	849	11	11	863	849	757	853	866	12	730	850	850	850	851	868	867	868	866	13	863	844	777	849	876	857	774	848	863	869	869	2	850	851	852	849	876	12	849	0	836	876	11	794	12	850	852	10	11	850	857	850	780	884	847	850	10	11	851	850	857	854	834	3	9	847	856	12	856	794	851	857	12	867	851	779	851	864	850	869	761	866	12	856	851	793	856	779	779	10	12	864	876	779	777	877	2	857	12	850	868	757	851	762	852	852	10	867	831	848	863	10	855	856	851	857	12	870	856	866	850	854	761	863	853	851	9	849	1	853	864	756	856	849	849	869	848	850	857	15	866	16	12	851	836	850	857	3	869	856	851	877	833	12	855	857	866	12	865	17	10	850	865	876	12	11	851	874	779	865	850	865	877	866	866	863	756	12	856	13	16	856	852	852	10	761	855	761	851	848	756	871	834	12	876	856	867	866	855	16	865	661	12	862	850	778	851	790	865	857	16	866	856	866	851	869	854	834	10	854	834	10	865	777	850	852	866	795	848	851	852	856	847	11	851	852	852	14	866	866	761	865	864	779	851	850	866	869	10	19	11	756	876	756	849	873	852	849	850	23	835	834	874	780	850	851	756	805	868	868	857	848	851	847	866	834	874	854	864	858	876	9	851	866	837	756	850	19	13	865	865	850	860	756	852	871	856	779	848	761	781	833	856	756	756	11	876	15	850	852	850	852	13	834	864	853	11	758	763	865	794	780	11	844	779	780	851	14	13	779	853	855	779	862	761	865	856	794	866	13	12	12	857	14	852	867	866	850	850	855	865	857	851	857	8	790	866	877	851	851	838	873	864	848	850	852	11	851	850	11	863	875	866	860	853	868	870	850	851	779	13	13	13	13	850	13	779	755	757	855	12	865	14	867	794	868	868	12	855	778	779	779	779	869	14	761	860	757	850	780	854	863	852	852	777	8	853	853	856	856	838	9	794	856	867	850	18	876	856	850	867	780	864	868	849	756	851	869	864	867	849	860	866	836	740	758	856	855	850	12	854	865	761	865	856	12	876	835	850	850	756	779	866	852	857	864	850	874	863	849	14	11	869	869	19	11	850	756	829	11	762	866	851	880	779	855	14	864	836	865	14	848	14	13	876	11	866	865	12	863	835	851	851	13	852	830	864	848	865	850	13	876	857	11	3	842	11	850	851	850	856	779	761	851	851	865	850	12	834	10	851	10	856	779	779	779	2	857	867	791	876	856	868	849	857	850	856	851	794	830	830	865	851	779	877	850	851	351	850	854	868	828	868	851	851	869	851	866	857	869	12	857	852	13	857	856	779	779	24	849	17	855	12	849	850	848	779	856	3	779	868	3	55	779	829	852	780	14	12	851	865	12	852	847	867	13	850	865	839	851	857	829	866	865	12	11	830	15	851	778	795	17	869	866	851	866	754	856	762	805	850	12	871	866	3	867	849	848	855	794	333	851	851	866	866	14	779	778	780	11	850	774	868	794	792	13	853	850	863	857	857	10	13	853	848	790	12	868	850	851	868	756	850	857	877	852	869	11	866	870	850	11	855	855	852	866	865	859	850	828	851	854	850	856	868	870	851	852	865	865	20	869	835	857	866	13	13	779	857	755	866	852	864	12	779	877	10	779	9	863	11	856	779	850	10	782	836	17	13	856	850	10	853	866	779	13	851	855	866	862	56	856	855	876	856	867	3	14	18	856	865	866	869	14	828	12	864	855	843	866	792	10	850	828	779	780	852	835	853	877	13	867	832	832	867	852	850	10	866	779	778	779	868	850	780	779	779	851	849	878	852	848	867	849	13	852	867	852	857	780	9	868	848	852	13	858	869	850	850	855	851	868	793	829	835	795	848	863	850	852	867	852	852	850	13	856	873	873	867	830	779	864	11	863	780	848	866	857	857	835	862	869	830	850	852	13	851	867	851	859	866	857	51	14	855	868	850	789	865	865	850	757	869	12	12	850	777	761	11	851	856	851	795	869	868	870	856	836	851	876	12	12	850	851	17	837	11	866	18	12	855	857	11	877	876	868	757	852	840	866	795	865	865	11	11	868	846	12	19	877	852	851	856	865	13	762	851	11	852	847	868	865	865	865	10	848	851	852	852	855	857	850	869	850	866	851	10	877	863	854	852	793	13	866	865	777	850	856	876	866	849	828	856	11	863	850	855	836	850	869	850	865	839	869	856	836	11	866	873	863	850	755	856	857	850	16	867	866	860	870	779	875	835	865	850	852	850	868	855	866	864	12	779	865	852	867	18	11	856	873	855	15	867	876	14	868	849	866	13	834	866	876	876	851	865	780	866	11	849	852	852	10	758	830	758	855	13	11	863	779	849	11	848	847	802	13	794	856	865	868	852	864	851	856	866	17	868	869	863	850	866	876	793	793	852	17	871	3	865	2	864	855	856	779	13	863	867	13	857	12	761	856	795	2	794	852	857	11	11	851	14	866	794	850	11	865	12	781	11	856	852	861	792	830	850	869	756	869	63	838	780	13	12	864	866	12	850	12	865	757	855	839	864	857	12	853	2	852	862	855	866	865	13	10	868	856	868	863	11	869	10	12	850	850	777	13	848	867	849	13	13	13	1	836	11	866	4	757	850	863	19	829	10	864	12	857	865	866	852	852	856	17	834	13	857	852	857	779	850	853	851	863	795	856	18	3	876	13	14	854	867	852	12	869	867	876	10	850	865	865	853	851	852	876	857	850	12	13	852	761	851	850	12	865	877	852	11	837	860	857	11	763	781	779	779	13	866	704	850	794	13	12	852	852	12	13	13	856	849	850	876	856	12	761	868	12	869	777	794	864	872	8	18	877	856	794	862	868	12	866	856	865	868	12	792	877	858	855	863	14	859	865	850	13	850	853	852	861	852	13	865	840	877	794	795	794	850	848	13	852	864	779	835	851	850	794	848	869	852	865	851	851	865	864	850	851	12	756	12	103	877	877	851	13	10	866	862	866	790	19	13	867	57	10	852	866	857	862	869	857	850	874	11	12	781	856	11	858	865	868	873	852	869	848	12	850	867	18	13	866	11	856	851	855	852	848	830	847	851	11	877	10	853	11	13	14	56	865	790	856	825	850	779	852	849	868	851	851	866	12	849	865	11	877	876	848	779	10	868	836	863	866	794	856	793	864	866	851	13	13	9	866	855	865	849	857	866	867	850	856	757	869	869	869	868	852	14	866	9	878	849	856	850	850	865	867	867	12	779	10	851	857	867	865	831	794	867	851	877	865	792	856	856	794	2	866	843	867	866	851	862	794	13	13	839	857	780	9	14	10	866	852	863	12	12	852	856	872	855	7	866	876	828	856	104	852	868	866	865	866	873	850	873	15	850	856	850	866	856	872	836	836	876	856	11	779	866	850	856	13	10	869	850	854	852	779	850	866	863	866	12	4	851	851	792	866	855	868	856	10	861	55	869	869	850	868	12	13	869	869	793	13	848	828	828	828	779	855	850	779	868	790	756	848	862	868	865	850	851	757	852	12	854	11	12	794	863	850	866	866	857	857	856	792	859	868	794	850	852	850	794	850	852	865	869	865	11	873	11	12	12	9	849	852	865	869	11	850	866	67	852	867	868	851	777	13	852	863	14	54	16	866	12	852	17	877	778	866	10	863	852	866	12	830	847	835	869	11	3	3	855	5	3	866	805	805	855	779	779	867	11	866	850	865	13	13	4	3	7	756	782	12	856	849	851	859	11	855	11	868	837	851	857	857	858	860	856	850	855	855	865	856	850	2	3	855	848	868	866	756	852	13	868	10	855	851	863	848	856	865	866	780	838	856	856	852	865	775	835	829	777	756	857	12	814	857	857	877	865	852	9	865	865	837	837	850	834	867	756	12	851	11	866	855	834	850	871	13	850	850	856	865	862	852	866	876	13	831	851	795	838	794	390	789	858	830	849	865	850	851	14	836	852	863	863	869	12	11	862	850	856	856	866	12	848	863	15	866	779	858	12	879	868	865	779	865	853	11	868	776	781	848	12	869	867	11	13	857	878	847	852	848	848	779	864	862	778	866	876	10	10	872	14	838	831	858	850	855	852	849	793	22	855	852	866	11	863	866	13	866	850	870	8	20	851	852	13	849	866	857	793	855	849	852	855	852	865	866	856	857	11	863	876	876	876	866	20	10	10	4	868	19	14	831	778	851	869	869	869	869	11	865	852	14	854	779	854	17	865	852	866	779	779	850	11	855	852	851	846	868	794	13	12	876	869	791	778	762	101	852	758	855	779	13	12	12	857	11	850	781	867	856	869	756	793	867	869	869	13	856	869	851	11	844	867	863	762	762	12	836	12	11	9	866	866	850	865	856	850	10	866	857	762	882	873	853	852	1	777	11	865	56	857	868	11	876	756	11	11	850	866	54	794	863	835	853	12	869	792	11	777	865	847	865	757	865	866	853	779	856	856	876	856	866	855	850	779	862	850	856	852	848	866	14	779	868	876	776	861	865	846	856	11	10	862	876	853	857	876	869	869	865	829	869	863	11	852	852	863	830	761	866	17	852	13	857	866	857	866	779	866	866	855	838	864	761	866	2	876	756	852	836	866	828	779	850	852	863	780	847	10	756	11	869	869	869	854	869	13	869	848	850	871	866	869	780	12	850	866	856	866	867	10	852	850	849	793	850	793	11	851	856	11	848	836	865	857	852	862	11	850	831	13	852	865	852	857	10	12	857	829	852	867	10	869	869	856	847	851	856	779	777	848	866	103	11	10	869	869	865	779	854	857	10	852	852	1	866	14	15	868	856	855	846	846	857	851	851	850	856	868	757	851	868	869	856	850	850	876	869	14	779	794	756	855	852	836	866	854	862	865	856	850	850	864	780	20	786	757	867	855	13	860	13	793	865	866	11	864	856	15	791	11	867	857	855	13	867	852	856	757	850	850	869	849	12	758	12	794	13	870	858	866	866	761	779	856	857	870	848	850	869	869	852	10	12	873	863	11	857	850	867	15	856	855	850	863	869	869	836	866	869	867	850	856	869	865	851	12	866	855	829	864	756	834	835	853	851	839	10	852	857	872	866	863	870	778	850	850	849	11	868	852	852	852	856	757	856	793	865	863	757	51	859	856	850	866	781	13	857	779	839	851	869	852	794	863	853	780	11	856	14	860	865	834	856	866	855	868	10	863	856	856	852	11	869	755	856	838	855	852	779	856	865	856	757	868	852	869	848	865	793	780	793	865	14	11	779	864	869	869	755	779	853	850	13	852	852	851	857	794	850	854	852	852	756	793	856	856	865	862	864	856	868	12	866	852	856	865	778	852	852	761	856	865	780	793	866	11	857	852	876	866	848	852	850	869	856	794	851	12	830	861	866	865	866	848	779	869	12	856	857	756	865	855	877	795	779	865	852	870	13	863	856	3	869	869	868	869	869	848	11	866	13	857	13	862	866	12	779	10	10	850	781	852	850	865	852	14	868	866	850	857	866	825	855	867	876	866	855	876	862	11	851	856	851	831	869	865	856	866	869	850	856	850	755	867	756	865	11	867	854	856	848	865	856	851	851	794	793	836	852	864	779	867	780	781	860	866	856	855	761	850	17	763	862	102	856	862	865	852	781	829	850	852	857	779	848	851	867	869	856	850	17	852	857	854	865	867	761	863	852	868	11	794	866	852	876	779	865	756	856	756	863	855	864	852	850	10	755	851	875	12	861	12	835	871	855	856	14	855	861	876	793	11	848	851	12	865	852	864	850	869	852	757	852	855	856	869	849	863	866	850	851	11	14	12	849	11	864	866	851	848	865	780	852	851	10	11	868	868	848	866	759	852	856	856	849	857	857	779	761	12	877	856	857	867	779	874	779	855	851	863	794	779	757	865	761	11	863	852	834	859	836	857	865	13	12	834	863	865	850	852	794	863	855	865	864	864	11	866	850	779	852	868	779	761	834	855	848	869	869	875	14	869	869	850	856	14	855	876	10	866	850	848	856	852	856	848	14	779	11	856	849	781	853	780	848	869	865	779	856	855	843	757	13	852	852	798	779	21	877	856	850	868	11	876	848	857	781	868	853	868	865	866	852	857	851	847	849	868	850	839	869	869	869	865	876	11	855	14	850	794	865	852	862	866	852	851	858	777	62	856	851	847	848	848	863	15	868	856	850	852	13	829	862	849	863	869	849	863	864	865	858	767	836	779	756	851	823	777	865	877	866	852	865	856	856	869	850	852	820	856	771	861	861	852	852	850	858	848	850	852	852	852	876	852	865	859	853	869	756	867	866	853	862	851	13	855	852	855	865	795	853	865	780	865	852	852	868	855	852	13	854	851	855	791	876	851	762	877	763	852	857	855	779	876	876	852	779	780	17	779	848	851	854	856	856	850	780	865	857	855	866	852	852	852	856	857	851	855	856	850	869	869	877	866	877	866	852	794	851	868	865	867	876	794	855	855	855	795	793	850	867	866	870	877	778	761	863	12	855	837	860	835	858	855	865	870	875	757	866	754	884	855	856	864	850	858	848	867	836	761	10	757	875	855	852	855	851	866	794	856	855	852	852	855	868	862	848	849	866	5	869	779	867	836	856	863	761	866	864	856	852	865	866	876	794	851	857	855	849	780	855	835	855	859	13	10	762	876	850	876	856	762	865	848	875	849	13	866	857	851	792	855	777	876	866	865	865	781	853	863	868	779	863	863	848	756	851	837	876	837	792	838	855	11	11	12	852	852	10	12	858	869	11	851	856	856	847	865	780	868	878	780	876	11	877	848	848	876	857	857	850	851	864	863	779	866	757	757	758	852	850	864	779	831	869	855	852	53	757	757	841	778	779	848	757	757	852	859	852	855	849	757	758	854	856	849	822	852	863	794	12	851	837	876	852	12	793	859	866	867	866	855	864	863	845	857	862	855	848	877	856	865	852	869	864	858	779	856	866	835	756	852	852	856	876	857	852	850	835	852	863	850	850	867	851	852	865	876	877	848	877	852	779	852	864	856	864	852	855	859	852	852	852	11	835	856	877	850	855	848	848	756	856	866	793	793	857	10	855	17	851	12	856	855	780	852	829	869	859	869	868	876	821	852	852	856	867	856	856	848	12	856	12	756	852	779	762	861	850	758	863	837	832	850	781	857	848	865	857	852	867	840	761	856	875	863	831	858	852	869	855	780	830	876	863	857	866	875	866	12	780	845	866	856	876	876	855	858	856	852	851	794	779	860	876	780	781	779	857	779	851	757	757	866	863	877	877	851	866	866	865	780	864	877	846	855	780	852	848	849	865	850	856	851	856	876	855	756	856	838	851	846	876	779	832	865	862	865	847	859	869	829	851	838	858	872	851	779	876	779	850	852	836	852	756	794	852	856	877	863	793	855	831	856	852	865	794	863	877	865	794	877	877	761	756	756	850	851	866	849	855	761	861	867	852	848	873	850	850	850	779	865	17	855	854	856	856	856	732	858	867	795	756	856	846	865	850	830	853	856	852	861	877	867	13	852	856	857	856	846	852	871	849	871	871	877	848	851	856	866	856	862	866	851	856	852	867	835	865	780	856	794	852	868	9	851	851	869	865	865	852	852	852	805	856	856	851	866	858	863	777	870	851	779	855	852	835	852	761	830	760	793	863	756	777	848	865	876	779	793	780	761	867	794	793	865	779	11	12	829	761	836	848	869	877	837	855	794	869	869	867	852	876	793	847	857	871	857	871	779	869	868	869	869	876	855	779	852	853	852	852	836	794	855	852	756	875	857	850	838	852	851	780	866	838	843	12	876	792	779	860	877	858	856	856	855	855	830	868	869	868	865	866	857	869	848	856	852	852	868	756	777	873	871	876	856	856	853	868	793	852	865	852	864	845	871	13	756	864	849	856	757	868	847	868	400	867	779	873	847	777	778	835	876	858	778	844	853	850	850	855	855	877	858	855	777	852	852	779	780	29	855	779	13	876	780	876	852	866	855	852	852	834	13	869	863	868	780	850	874	848	864	858	852	852	12	856	11	850	857	864	850	779	868	852	862	865	865	857	852	856	851	857	830	757	756	876	876	851	864	865	837	871	858	848	790	861	777	848	852	853	851	852	852	852	863	864	865	10	874	848	779	794	866	876	877	855	855	865	859	793	856	863	866	855	834	852	850	756	862	12	761	876	865	871	849	855	757	834	829	852	779	852	852	852	866	851	863	856	854	852	852	794	868	856	780	866	869	780	848	852	850	852	866	852	877	850	781	853	857	856	877	853	856	762	847	852	852	757	877	856	851	865	836	852	833	856	865	853	757	849	866	862	855	866	756	850	780	851	855	857	759	856	869	867	780	863	761	869	757	795	855	857	855	857	852	852	56	856	852	852	866	852	780	858	866	850	867	857	852	863	868	758	853	855	865	877	856	852	871	779	838	781	716	780	781	856	791	756	852	781	838	838	856	852	867	856	779	855	869	856	761	850	793	870	850	11	836	757	780	756	865	852	848	780	856	794	854	865	778	850	866	879	857	857	856	856	860	794	795	866	12	870	779	852	863	852	850	869	858	866	856	857	877	12	869	864	756	852	866	857	868	851	852	852	850	865	857	864	872	851	867	853	865	781	12	793	865	865	793	758	865	852	869	868	11	876	866	878	853	869	865	852	849	756	776	856	870	857	865	793	852	855	877	852	779	794	848	851	869	866	868	852	837	848	868	852	852	794	867	852	796	851	793	852	849	852	856	863	829	865	864	793	852	855	851	855	869	716	857	851	852	863	793	853	877	857	868	868	864	876	855	859	867	870	850	876	848	857	836	780	846	877	867	761	854	851	758	855	756	872	852	866	856	876	779	857	851	852	851	852	866	863	857	792	851	794	865	848	851	16	877	870	5	865	869	761	758	856	877	854	855	857	856	863	853	794	868	865	856	757	854	12	852	865	851	869	780	853	777	27	876	856	861	852	864	851	865	852	856	857	872	856	865	853	864	876	852	848	830	877	865	779	836	850	866	859	761	779	866	864	853	865	779	851	856	876	779	868	865	858	850	858	761	792	865	865	865	855	863	852	780	855	795	868	865	856	856	777	845	863	851	792	877	854	862	852	779	852	852	852	866	877	847	850	856	855	876	868	864	852	756	857	863	860	876	855	876	849	852	830	829	876	852	835	869	852	829	757	857	864	866	862	852	857	850	856	855	835	852	854	832	852	837	865	793	779	852	851	778	852	852	777	866	863	865	874	857	835	866	865	756	851	15	869	856	852	877	757	756	856	877	869	857	877	855	851	869	756	852	848	851	865	863	876	780	757	852	876	861	868	835	852	855	778	855	855	855	850	793	866	850	852	877	770	858	876	767	758	865	850	779	868	877	835	856	859	859	17	780	850	852	852	856	761	848	862	856	864	867	779	855	832	857	848	855	857	856	850	857	857	757	851	853	857	867	865	866	852	796	852	848	847	756	863	850	867	857	876	852	856	850	852	866	850	12	876	852	851	877	829	796	850	780	876	877	864	878	850	852	16	761	856	866	852	847	864	876	850	876	850	853	850	877	848	852	835	846	852	872	850	848	866	849	853	872	852	856	794	12	867	852	852	829	791	865	852	851	761	850	869	854	850	852	865	856	852	852	865	876	877	856	868	851	856	866	852	852	761	852	852	852	862	852	864	866	852	852	790	868	866	849	852	761	858	849	879	851	838	852	852	866	13	779	793	862	869	858	856	856	852	869	852	852	855	854	856	848	864	862	791	866	781	777	849	851	849	862	850	866	761	836	852	857	866	862	852	10	852	850	863	857	16	851	867	855	858	856	777	857	867	867	866	862	866	866	866	867	866	877	762	864	866	864	836	866	865	843	862	855	848	848	869	865	846	852	881	865	869	856	850	857	848	859	859	698	791	852	866	777	852	761	757	857	13	848	857	830	865	852	757	757	761	855	850	755	856	866	867	866	862	866	866	866	866	866	877	762	864	867	864	836	865	866	863	866	780	855	855	865	856	851	835	859	757	757	779	835	780	863	851	868	835	877	850	15	851	852	857	866	830	780	855	852	761	879	852	780	866	755	870	870	865	867	852	856	869	869	869	869	850	875	776	852	868	866	876	851	850	855	757	851	865	866	852	852	779	851	852	833	876	856	781	781	781	781	756	836	866	12	793	761	851	855	850	852	866	870	857	866	869	851	866	848	12	877	854	855	876	858	835	848	852	852	869	855	779	852	834	868	855	852	852	794	852	856	779	850	865	848	864	852	856	864	856	852	856	761	866	865	756	862	862	868	865	850	855	865	866	829	756	852	855	754	851	866	865	865	877	705	835	862	852	856	841	867	869	862	868	14	856	850	865	779	855	862	851	865	869	761	863	876	856	868	868	779	852	852	877	856	866	852	852	852	12	869	777	761	856	761	869	756	857	850	852	848	857	834	852	856	866	850	852	866	866	779	850	865	852	865	857	758	864	779	795	856	869	855	856	761	855	848	848	851	856	852	793	866	852	777	852	842	850	857	852	852	858	864	877	852	852	835	856	779	856	857	851	852	851	851	851	877	849	856	866	867	848	866	780	866	865	862	14	852	837	862	852	863	779	758	795	848	851	836	858	858	852	851	778	876	866	866	852	852	856	856	855	866	866	851	854	865	876	761	856
1380081	864	882	867	872	866	810	879	873	802	863	860	865	836	855	880	862	880	832	803	850	846	865	855	155	871	885	810	875	810	809	876	875	854	836	867	877	858	879	878	866	865	858	810	877	879	808	877	880	857	877	863	847	857	860	858	852	837	864	877	877	881	826	826	836	867	855	857	837	858	837	856	858	844	881	874	16	833	858	873	856	880	862	863	862	862	878	809	854	803	837	865	881	809	874	878	866	854	837	809	809	855	866	881	876	860	867	851	831	840	881	856	875	857	880	882	882	868	852	865	881	880	853	861	881	858	875	17	855	879	831	880	853	809	837	878	481	838	857	865	855	832	880	882	874	809	872	861	856	880	866	866	865	805	862	865	873	849	835	19	830	855	32	880	808	837	810	867	884	868	878	870	880	837	854	854	835	870	856	831	868	839	857	875	875	853	881	834	838	875	837	29	877	875	827	873	865	837	808	851	31	858	870	837	857	865	852	809	868	884	848	831	876	837	834	840	880	837	877	834	838	853	865	881	880	838	836	855	837	836	884	883	157	880	883	837	838	880	834	880	854	867	837	848	837	880	862	834	837	837	880	880	837	881	879	837	837	877	879	840	874	883	837	729	854	880	854	881	874	882	857	865	837	877	855	806	880	867	854	803	878	871	884	863	837	880	856	834	879	867	837	855	836	0	867	837	828	837	880	881	837	837	880	866	880	809	876	857	880	837	837	880	880	866	811	26	837	837	857	866	838	875	828	881	867	837	869	881	809	880	867	854	875	831	883	837	866	854	828	866	810	809	837	837	871	867	809	806	868	837	866	837	854	874	841	856	832	834	834	837	882	856	864	877	837	859	866	881	867	837	860	866	883	880	855	831	877	856	855	836	866	837	854	877	840	875	879	853	884	862	880	856	836	883	838	837	833	838	880	876	837	885	875	881	868	861	837	865	856	883	837	882	838	837	880	866	867	837	837	854	873	808	865	880	865	868	883	883	878	840	837	866	837	838	866	880	874	837	832	865	832	848	862	840	885	31	838	867	875	859	883	866	835	866	661	836	875	880	807	873	827	879	856	838	884	868	856	880	884	811	25	837	811	25	837	870	806	879	864	883	829	878	881	834	856	877	837	881	835	834	836	883	883	831	862	873	808	881	880	883	859	837	838	837	840	867	840	879	884	835	879	880	830	10	33	873	809	855	880	840	845	875	874	867	852	833	877	865	36	860	857	873	877	868	836	881	880	851	840	880	839	838	865	882	880	861	840	834	878	865	809	878	831	807	33	865	840	841	837	867	837	880	834	880	834	837	838	864	879	837	841	832	865	829	809	837	842	808	809	881	837	837	808	834	865	808	871	831	865	865	828	883	837	837	837	867	837	834	885	857	880	880	865	870	856	881	867	835	826	857	868	881	870	861	884	883	862	880	857	837	873	853	837	877	867	866	863	836	883	885	855	833	809	837	837	837	838	880	837	808	839	840	813	837	870	837	884	829	874	874	837	869	808	809	809	809	875	837	831	850	840	881	809	873	877	834	834	806	837	854	863	866	866	850	837	828	866	884	880	839	868	875	854	884	809	877	874	879	839	856	884	866	884	879	862	883	19	774	841	866	863	880	837	855	865	831	883	875	837	867	28	854	880	839	808	883	834	856	871	880	873	882	879	837	837	884	884	839	837	880	840	854	837	831	865	879	873	808	874	838	864	37	865	837	878	837	837	867	837	883	878	837	877	6	855	874	838	834	854	865	878	870	880	837	867	856	836	837	854	837	854	881	880	866	808	831	880	880	870	880	837	840	838	880	837	875	808	809	809	837	876	883	827	867	866	874	879	866	880	865	873	828	854	854	865	854	808	871	880	853	382	880	864	874	852	858	881	854	884	881	866	856	884	837	875	835	837	866	866	808	808	838	853	838	812	836	879	880	862	808	865	837	808	874	836	838	809	853	868	809	838	837	881	884	837	880	857	857	838	880	882	861	854	866	854	865	865	837	837	855	837	857	807	838	838	884	883	855	884	838	864	832	845	880	838	886	866	837	859	862	862	865	828	335	854	854	883	884	837	810	809	809	836	854	804	859	828	829	837	856	854	864	867	870	837	836	858	862	826	837	874	854	854	858	840	854	876	868	834	884	837	884	861	881	837	865	874	834	883	862	880	854	852	854	865	880	866	883	861	881	834	862	864	839	884	27	867	866	839	838	808	856	839	883	880	864	837	809	868	837	808	837	882	837	875	809	854	837	809	22	838	837	865	880	837	857	883	809	837	856	865	883	876	838	876	865	867	874	885	837	837	839	865	873	883	858	837	852	837	873	865	849	883	827	838	855	852	809	810	875	847	858	871	837	884	837	837	883	834	854	837	865	810	809	810	858	880	809	810	810	853	861	869	854	862	859	865	837	834	857	834	856	809	837	874	862	856	837	857	859	880	880	874	881	884	827	853	26	829	861	877	854	834	884	834	854	854	837	866	884	884	858	856	809	872	837	866	809	862	883	875	875	33	876	884	856	855	834	837	855	885	881	880	878	854	838	838	865	874	853	826	879	870	881	840	884	837	837	881	806	831	837	881	875	881	829	884	883	885	874	6	880	867	838	837	880	856	838	26	837	883	839	837	874	876	837	868	867	874	840	834	847	883	829	864	865	837	837	859	864	838	830	868	834	856	866	865	836	832	853	837	834	878	874	870	865	865	837	878	881	834	834	865	857	854	884	880	884	881	837	868	878	862	856	828	837	884	865	806	880	866	867	856	879	852	876	836	877	880	863	16	880	886	854	870	861	884	859	16	837	883	884	877	880	839	865	876	854	839	884	883	866	884	809	875	21	865	880	834	854	883	865	883	878	837	808	865	835	885	838	837	866	884	866	837	884	867	838	860	854	883	838	32	883	867	868	853	873	809	883	837	853	856	834	837	841	853	841	865	838	837	877	808	879	837	862	861	793	837	828	866	865	859	834	863	855	865	883	839	885	885	877	854	883	867	828	827	834	839	868	837	864	837	883	864	867	808	837	866	857	837	865	837	831	876	838	837	829	834	857	837	837	854	837	883	828	880	837	865	837	808	838	875	834	850	828	854	854	884	840	884	832	861	809	838	837	871	883	838	880	837	878	840	870	861	864	876	837	858	837	834	865	879	884	865	837	837	857	866	874	877	837	884	837	837	855	880	806	837	862	857	879	837	837	837	837	851	837	884	837	840	880	877	838	854	837	878	837	856	865	883	834	834	866	838	30	838	875	834	876	808	881	880	854	866	829	875	838	837	867	838	837	864	884	834	837	885	857	870	837	881	871	884	864	880	881	868	865	883	837	839	855	831	881	854	837	865	868	855	837	24	863	867	837	833	808	808	810	838	884	776	880	828	837	837	834	834	837	837	837	866	872	854	867	867	837	831	884	838	858	807	829	864	880	836	838	868	866	828	882	860	837	884	875	882	874	837	827	868	862	865	869	838	861	865	880	838	880	865	882	875	834	837	870	854	868	829	829	828	854	862	837	834	863	808	26	856	880	829	862	887	834	876	833	881	865	860	880	881	838	840	837	103	868	868	834	839	837	883	882	883	790	839	836	885	838	837	880	884	856	863	858	871	880	873	838	837	808	875	838	867	883	883	884	834	884	862	837	880	859	838	837	883	837	875	881	865	834	862	854	877	855	837	868	837	859	837	839	839	838	870	827	865	859	854	808	834	855	874	855	856	883	837	855	865	838	868	867	862	808	837	859	849	877	883	828	866	827	864	883	854	837	837	837	883	865	877	853	865	883	885	854	866	840	884	884	884	883	834	837	883	837	872	867	876	880	880	865	884	856	837	808	837	856	866	884	883	855	828	885	873	868	866	827	865	867	828	837	883	854	885	883	855	883	830	837	837	822	867	809	837	837	837	884	834	866	837	838	834	875	880	865	836	883	867	855	876	834	853	859	871	865	883	884	854	884	779	880	866	855	883	866	880	849	849	867	866	837	809	884	855	865	838	837	884	880	875	834	809	854	883	877	883	837	836	881	881	827	884	865	874	866	837	878	838	859	884	880	883	837	836	884	884	828	838	862	852	852	852	810	863	854	809	869	827	839	878	876	858	883	854	858	841	881	838	864	837	837	828	884	854	861	883	876	856	866	827	848	861	828	853	834	880	828	879	834	883	884	868	838	884	837	837	837	836	854	834	865	885	837	880	871	834	881	885	874	854	806	837	834	877	836	837	838	884	837	882	838	868	807	884	837	865	856	883	838	854	877	12	887	836	837	837	865	836	837	866	845	845	874	808	809	858	837	883	880	883	837	838	837	837	583	840	808	837	866	879	881	866	837	875	837	883	20	854	866	856	866	877	867	881	861	874	882	865	880	837	837	865	862	858	883	840	834	837	859	836	877	833	877	871	866	865	883	809	850	866	875	834	871	788	14	853	808	841	856	837	812	856	872	868	883	854	837	877	877	853	853	880	27	857	840	837	833	837	884	865	25	880	874	837	854	880	866	866	882	856	883	867	838	856	880	829	861	828	383	797	869	856	854	883	854	854	837	15	856	877	877	884	836	837	882	880	866	856	883	837	862	877	837	884	809	865	837	873	874	865	808	866	858	837	874	820	810	862	837	860	859	838	837	856	872	853	834	862	862	809	877	876	808	884	867	837	838	880	838	861	854	877	854	865	835	879	828	829	865	835	884	836	877	883	837	858	880	860	835	840	881	834	838	878	883	856	828	865	853	856	865	880	865	884	866	875	837	877	867	867	867	883	838	837	837	837	860	840	571	859	809	881	884	884	884	884	837	877	834	837	864	809	875	838	865	834	883	809	808	853	837	865	834	854	856	874	828	837	837	867	884	827	807	833	835	834	841	865	809	837	837	837	878	837	855	808	885	866	885	840	828	874	884	884	837	866	887	873	838	841	857	877	832	833	838	852	836	836	837	883	883	880	865	878	854	837	884	867	831	873	873	855	854	837	806	837	864	838	866	884	837	868	840	838	837	881	884	838	828	877	23	862	837	884	827	838	806	865	851	865	840	864	866	873	809	866	866	869	864	883	865	880	808	882	854	875	834	862	883	837	808	883	867	805	850	865	852	875	837	837	877	867	861	867	867	884	884	873	25	884	865	837	854	834	877	854	831	866	800	834	837	856	884	856	883	809	884	883	865	854	877	832	865	837	867	840	834	18	884	852	808	880	834	877	809	857	837	840	838	884	884	883	864	884	836	884	862	853	881	884	884	809	837	880	865	875	883	884	837	854	854	854	828	854	827	837	881	875	837	871	850	864	867	874	882	837	854	856	837	834	877	834	856	837	837	867	853	854	883	838	884	884	864	858	855	876	809	807	838	883	835	836	837	884	884	864	809	864	865	837	834	835	837	884	837	838	884	859	865	852	852	876	880	855	854	866	874	840	833	884	884	864	856	880	867	884	837	808	828	840	874	834	19	883	875	876	865	866	854	880	863	809	838	777	840	885	875	836	868	837	827	865	880	837	878	875	837	827	837	885	865	865	837	885	834	866	840	854	880	860	879	837	841	837	828	838	861	868	884	883	831	808	866	855	859	877	854	884	884	834	838	837	884	878	837	876	854	884	837	865	863	880	877	884	885	852	883	885	857	855	865	884	865	855	838	857	865	855	868	841	9	31	858	833	861	836	834	866	868	884	884	861	814	854	854	853	837	874	834	834	834	875	840	866	827	883	877	840	836	867	866	879	883	781	838	861	808	861	855	884	854	828	877	874	809	836	875	837	855	866	34	855	883	863	858	837	882	865	875	834	837	884	838	865	850	865	874	808	875	865	865	841	874	834	884	862	865	828	810	827	870	839	837	809	861	884	884	838	809	875	880	837	834	834	854	856	828	880	864	835	835	839	827	875	864	873	882	872	865	858	839	883	834	867	866	807	834	834	831	866	883	809	828	883	837	866	834	868	883	862	874	854	884	864	829	853	837	854	850	884	865	883	862	809	886	837	875	866	840	877	866	868	829	809	877	834	885	837	877	866	837	884	884	883	884	884	852	838	884	837	867	838	865	858	836	808	838	837	854	808	834	854	884	854	838	884	883	880	833	883	817	874	883	867	869	863	867	883	837	854	855	856	854	884	873	875	883	884	854	855	880	838	866	840	879	837	857	864	865	851	865	866	864	854	829	827	29	834	876	809	883	809	810	855	866	865	865	831	879	838	832	882	835	865	859	865	834	809	854	854	834	847	808	851	855	874	867	867	855	839	834	856	860	874	858	831	866	854	857	836	828	883	834	867	809	878	840	866	839	878	877	882	835	854	837	838	854	857	837	850	838	34	878	864	865	837	865	850	867	828	838	862	854	837	862	834	875	880	884	834	839	834	865	867	884	879	882	865	855	856	837	837	837	862	837	860	883	833	862	877	809	874	833	837	837	874	868	862	883	840	855	866	866	879	876	876	808	831	837	868	865	875	885	809	873	810	867	833	860	829	809	841	877	831	837	863	856	18	869	7	867	883	836	838	22	867	883	854	834	828	877	864	879	876	877	837	883	880	809	834	874	808	831	32	865	852	884	884	857	837	884	884	880	866	838	874	867	837	883	853	852	865	834	866	862	839	808	838	865	853	808	854	809	852	884	883	808	874	873	123	840	837	834	834	831	808	838	868	865	854	874	838	867	862	876	810	874	854	882	862	883	834	865	854	857	854	874	880	861	884	859	884	865	867	837	865	837	854	829	862	834	882	883	835	881	881	807	829	856	854	851	852	852	882	837	874	867	855	834	837	853	872	853	877	859	853	882	877	856	857	796	17	809	840	881	858	806	865	868	884	834	878	875	875	884	880	834	819	875	826	879	864	856	834	881	867	852	854	834	835	834	867	834	864	871	854	884	840	885	883	856	865	855	837	865	856	864	865	838	854	883	809	878	834	834	865	865	834	837	864	855	865	826	867	855	831	868	832	834	854	874	809	867	867	834	809	809	836	808	862	854	858	875	875	880	807	876	857	860	883	856	834	834	866	867	867	875	865	855	884	884	871	883	868	884	834	828	833	885	879	857	868	828	865	865	865	829	827	880	885	883	885	868	810	831	878	837	865	851	863	22	880	874	883	885	857	840	883	838	876	865	867	854	880	881	862	858	23	831	837	839	866	865	834	864	855	856	828	874	865	834	835	865	874	861	852	853	883	837	859	808	885	28	865	877	831	883	861	875	834	877	884	867	828	881	866	865	853	810	864	850	865	857	837	837	831	867	855	867	866	832	882	862	857	854	835	883	876	833	827	865	806	867	884	878	883	810	871	860	874	808	882	877	862	840	854	853	867	853	827	871	865	837	838	837	834	834	837	837	880	884	837	880	855	875	853	873	809	884	868	809	867	837	868	862	878	868	867	865	854	855	883	864	809	883	840	840	840	834	880	883	808	854	884	874	834	838	840	840	852	809	809	862	840	839	834	873	834	864	853	840	840	858	866	879	868	834	877	828	837	855	853	867	834	837	828	873	866	875	884	865	883	878	869	866	875	865	852	868	866	865	834	886	877	857	808	868	883	28	840	834	834	866	867	867	834	866	31	834	877	880	880	884	854	874	865	867	868	862	868	834	809	835	865	865	878	834	865	874	834	834	834	837	849	866	868	854	865	862	862	840	863	883	827	827	836	836	811	837	871	838	866	865	810	834	855	884	858	884	883	867	850	835	855	866	883	865	865	862	837	876	837	840	835	807	832	871	881	843	877	850	856	880	809	866	862	870	856	835	865	875	831	876	857	882	855	865	834	884	874	810	855	867	877	867	883	866	883	837	809	858	865	875	867	867	865	855	865	834	881	828	808	880	867	810	810	809	856	809	881	840	840	883	877	868	868	880	883	883	883	809	864	868	852	865	809	856	863	854	883	854	876	833	865	867	865	840	875	854	855	852	867	809	856	867	872	865	857	877	860	854	855	28	867	874	855	809	867	808	881	834	23	834	840	828	864	875	868	878	828	865	856	875	835	867	828	877	868	865	828	868	868	831	840	840	853	855	883	853	874	831	863	874	854	862	884	880	854	855	810	865	839	865	873	867	865	865	810	881	858	828	839	865	852	865	854	856	857	866	834	877	868	885	837	834	865	856	865	852	834	860	863	868	868	868	862	855	865	883	875	866	883	854	875	834	865	31	865	810	865	828	834	883	837	855	834	860	870	865	834	834	834	844	866	865	855	884	856	878	807	885	854	808	865	834	8	834	831	855	830	827	877	840	807	857	872	867	809	828	810	831	858	828	828	880	809	837	838	854	831	17	862	884	868	27	865	828	884	885	885	834	867	828	830	875	868	868	868	809	884	883	884	884	867	874	809	834	882	834	834	33	828	865	834	840	866	856	855	871	834	855	809	857	871	849	837	878	827	808	862	868	855	875	865	865	863	853	883	884	884	865	883	876	884	854	879	834	834	858	839	806	884	868	867	866	866	863	869	828	874	884	834	866	851	868	837	840	858	857	866	840	885	829	874	393	873	809	884	861	806	808	13	867	857	813	837	854	854	854	865	865	868	857	865	807	835	834	809	809	825	865	808	839	867	809	867	856	883	865	834	834	30	837	885	877	874	809	854	872	862	878	857	835	874	837	866	837	855	847	867	854	808	884	834	859	866	860	857	834	865	856	876	856	840	840	867	867	856	878	865	849	868	880	862	827	863	806	880	834	870	833	834	834	856	874	860	865	837	873	862	808	828	866	867	868	865	877	865	822	828	875	877	865	865	27	834	853	840	862	837	831	868	865	876	855	865	840	27	854	874	808	834	834	834	864	848	863	863	868	834	834	828	874	866	809	883	885	809	862	834	880	835	883	834	868	854	808	856	847	875	868	854	865	834	873	834	834	840	868	866	880	883	17	834	33	866	879	854	840	853	883	862	810	884	840	853	809	856	863	866	842	865	884	884	809	877	831	884	841	829	866	857	865	867	834	834	834	856	834	834	883	834	809	855	883	854	858	811	834	869	858	841	854	865	883	868	875	835	868	809	850	809	735	809	809	876	827	840	835	810	28	28	865	834	885	876	809	865	885	875	831	874	828	864	855	837	19	840	809	840	865	856	862	809	865	829	864	883	806	880	883	873	866	866	855	866	881	828	829	884	837	868	809	834	871	834	874	884	881	884	875	866	868	837	884	874	841	834	883	856	884	833	834	834	880	883	866	864	886	833	885	880	873	810	837	828	882	882	828	841	870	834	885	874	837	867	883	872	854	884	873	834	862	840	805	866	887	857	883	827	834	865	868	834	810	828	862	855	884	877	874	834	851	862	874	835	834	828	865	834	839	855	827	881	853	834	865	863	854	883	877	827	834	865	833	865	884	735	867	854	834	865	827	870	868	867	882	882	866	867	865	867	884	883	880	867	862	847	26	808	852	868	857	831	861	855	841	865	839	877	834	857	865	867	808	875	881	834	833	874	883	863	856	828	833	828	867	862	873	838	868	882	837	865	884	831	841	876	868	867	861	876	866	877	858	828	869	883	866	840	855	837	874	878	854	867	810	855	806	831	867	866	865	834	864	833	865	834	866	855	857	875	873	880	872	867	834	862	855	868	876	808	17	869	883	877	831	808	884	876	870	870	808	855	866	867	808	874	865	857	855	857	831	827	865	870	882	865	877	857	809	874	838	859	865	866	866	806	866	877	880	827	868	865	865	834	809	834	834	855	865	868	861	854	875	865	867	874	864	834	841	811	877	869	867	865	867	864	834	855	854	867	834	12	867	834	854	840	875	877	866	862	855	870	854	874	874	24	835	853	857	834	16	865	828	809	834	833	808	834	834	806	883	877	865	873	880	21	884	877	840	856	837	860	865	834	868	840	840	876	868	859	866	868	874	855	885	840	834	862	833	865	884	867	809	840	834	867	857	858	8	834	865	840	865	865	865	854	827	859	854	834	868	824	879	867	819	841	865	854	808	858	868	34	865	880	880	838	808	854	834	857	855	831	862	865	875	878	884	808	874	859	856	862	874	866	866	854	870	870	840	855	864	866	884	866	877	834	839	834	862	857	839	877	855	866	867	867	835	875	854	856	865	854	838	867	834	855	868	854	839	854	808	867	868	878	872	854	856	836	831	867	865	834	831	864	867	854	867	854	871	855	868	862	834	33	857	834	871	854	863	884	879	870	880	834	867	828	838	885	834	834	855	835	865	834	856	831	881	884	813	880	834	865	867	834	834	865	867	868	875	860	855	875	884	834	834	831	834	834	834	883	834	865	884	855	857	826	874	866	879	834	831	877	872	873	854	855	834	833	865	837	808	829	865	859	867	855	866	834	884	834	855	865	835	866	862	865	876	836	884	807	807	853	855	882	882	880	881	831	34	834	875	884	882	833	837	834	855	878	856	838	856	885	874	877	867	806	876	885	885	884	880	884	884	884	885	884	868	831	879	884	882	849	884	865	850	865	865	862	862	885	865	858	834	885	873	884	866	854	847	862	856	856	681	835	834	884	806	834	831	840	867	837	862	856	855	873	834	840	840	831	865	880	839	875	884	885	884	880	884	884	884	884	884	868	831	879	885	882	849	864	865	884	884	809	874	875	865	854	856	31	881	840	840	808	31	808	877	881	874	843	868	860	838	881	856	867	865	855	810	865	834	831	873	834	809	865	839	860	860	883	866	868	866	884	884	884	884	869	857	805	834	884	883	867	880	854	864	840	881	883	883	834	834	809	854	834	856	867	865	808	808	808	808	840	817	883	837	828	831	855	865	880	854	884	875	864	884	884	833	883	878	837	868	867	878	867	857	37	862	834	868	884	874	809	835	27	860	877	834	834	829	834	875	808	853	883	862	872	856	865	869	866	834	867	831	883	884	839	876	875	874	865	880	865	865	883	853	840	834	865	838	855	880	866	866	868	687	18	865	834	866	863	857	859	876	875	837	865	880	883	810	874	876	856	865	884	831	877	867	866	874	885	809	834	834	868	875	857	834	834	835	837	884	806	831	867	831	884	840	857	854	834	862	875	35	834	875	883	862	834	859	883	809	854	883	834	883	866	841	864	808	790	875	884	865	865	831	865	862	862	873	866	834	829	883	834	806	854	850	854	857	834	835	881	869	868	834	834	32	865	808	875	867	855	834	873	855	855	868	852	866	883	858	862	865	809	874	883	859	837	834	853	865	834	866	809	841	838	862	855	849	857	857	832	855	809	867	858	883	834	834	866	856	858	883	871	856	862	865	867	831	856
1380084	857	866	859	762	6	862	865	862	855	9	860	848	834	853	866	861	886	865	854	851	866	865	847	867	870	770	863	875	862	861	844	875	853	877	865	876	857	865	864	2	854	856	863	863	885	861	875	868	858	875	861	852	856	850	852	851	877	857	863	884	867	872	872	876	0	852	856	877	857	878	848	858	866	867	856	868	867	857	837	858	866	861	861	861	861	876	862	852	856	877	860	867	862	874	864	863	860	877	862	862	852	855	867	876	857	5	855	870	858	867	858	856	855	866	891	890	2	850	860	867	866	852	860	867	856	876	868	850	865	870	866	851	862	877	876	512	877	859	864	861	870	866	888	857	862	859	852	848	867	855	863	859	863	861	864	856	855	868	868	872	853	868	873	861	877	863	864	889	3	876	853	866	877	860	860	868	850	861	869	863	877	856	875	875	860	866	868	877	875	877	868	875	875	864	738	864	877	862	854	868	856	850	877	853	860	850	863	865	872	854	870	874	877	868	858	866	878	876	868	874	860	865	867	866	877	876	852	877	876	872	890	151	866	890	877	877	866	868	866	852	848	877	854	877	866	861	868	876	877	866	866	877	867	866	877	877	875	865	858	856	890	877	727	852	866	852	867	857	875	857	860	878	875	859	864	866	0	859	856	864	840	769	856	877	866	848	868	865	1	877	852	876	867	0	876	873	877	866	867	877	877	866	855	866	862	849	857	866	877	877	867	866	864	864	866	877	878	856	864	877	875	873	867	865	877	863	867	862	867	857	852	858	870	890	877	863	852	875	863	862	862	877	877	860	0	862	864	1	877	864	878	853	857	859	853	870	868	868	877	875	861	861	876	877	850	864	867	864	877	859	855	890	866	850	870	876	854	853	876	865	877	849	874	858	875	865	852	769	861	866	859	876	890	877	877	867	857	866	875	877	770	875	867	4	863	877	864	858	890	877	888	877	877	866	860	1	878	878	853	859	862	860	866	861	2	890	890	875	858	877	855	878	877	863	867	856	877	870	864	870	838	861	858	786	868	877	1	875	857	890	863	875	860	655	876	781	866	861	855	874	876	858	877	890	863	855	867	769	864	866	878	864	866	878	853	864	865	865	889	874	864	867	868	859	863	877	867	868	868	876	890	890	870	861	838	863	867	866	890	859	878	877	877	858	1	858	865	872	868	865	866	869	867	868	859	862	853	866	858	866	857	857	860	851	868	863	861	868	838	858	837	877	7	876	867	875	855	858	866	879	877	860	888	866	850	858	868	761	863	863	864	870	862	866	865	858	858	877	3	878	866	868	867	868	877	855	859	866	877	859	870	860	873	862	877	838	862	862	866	877	877	863	868	854	863	835	870	859	865	873	890	877	877	877	864	877	868	891	855	866	867	854	853	859	867	864	876	873	855	4	867	857	861	873	889	861	866	850	877	855	851	877	875	6	861	857	869	769	769	852	867	862	877	877	877	878	866	877	861	857	858	865	877	853	877	891	874	857	857	878	851	861	862	862	862	858	877	870	851	858	867	862	872	876	868	868	864	877	849	863	863	864	855	877	873	864	892	866	877	6	875	852	889	862	875	857	865	858	853	769	860	891	865	853	890	868	808	858	864	848	866	878	850	860	870	889	875	877	1	868	852	866	858	862	890	868	858	860	866	859	888	865	878	877	769	770	877	877	866	858	861	877	870	860	866	845	862	873	877	859	868	860	878	864	876	877	1	877	889	785	877	876	866	853	855	877	868	860	840	864	853	866	877	0	858	876	877	861	877	852	867	866	855	862	870	866	866	853	866	877	857	878	866	878	875	863	862	862	877	876	768	874	0	855	857	866	865	866	865	855	873	860	860	860	853	862	848	866	848	391	866	863	857	858	858	867	853	769	867	861	852	770	877	875	868	877	865	855	863	863	879	851	877	866	876	865	866	862	862	865	877	863	857	876	875	862	860	850	862	878	877	867	892	877	867	857	856	877	866	888	861	852	865	860	860	860	877	877	861	876	852	864	860	877	770	890	852	889	856	863	870	866	866	877	771	861	877	857	862	861	860	873	339	852	852	889	890	877	862	861	862	876	852	857	858	873	874	877	855	852	857	864	757	877	876	850	861	872	877	857	852	852	856	858	852	869	2	868	771	877	890	858	866	877	854	874	868	890	861	768	852	858	852	854	866	855	769	859	867	868	861	859	878	771	868	864	860	878	877	862	861	857	891	867	859	877	863	2	877	862	878	888	877	875	862	853	877	863	868	877	878	863	866	877	852	890	862	877	848	864	889	874	875	875	854	2	875	891	877	877	877	864	843	889	855	878	858	877	837	864	863	890	873	877	855	858	863	862	856	853	850	849	877	890	852	852	768	869	853	877	860	862	861	862	857	866	862	862	862	852	859	3	852	862	857	873	877	867	856	868	858	862	878	857	862	855	877	858	859	866	866	874	867	769	872	859	868	874	861	875	852	868	892	868	853	853	877	864	872	872	857	862	862	842	877	859	862	862	889	875	874	869	874	769	862	855	868	877	847	891	867	768	845	858	877	878	866	857	852	872	875	853	866	858	769	877	877	867	864	870	877	866	875	867	874	769	769	770	875	867	866	0	877	877	866	848	877	866	877	891	877	877	873	876	877	1	2	857	858	868	855	890	874	860	860	877	877	857	857	877	871	4	868	848	864	860	876	870	852	878	868	864	857	853	859	859	878	864	867	868	868	854	858	853	769	866	889	867	877	2	876	850	855	873	877	889	859	864	866	864	1	855	865	858	869	876	875	866	848	868	866	771	853	853	862	771	845	868	877	889	872	875	866	858	863	876	851	877	890	890	865	770	862	842	867	860	866	868	852	769	864	890	873	878	862	860	868	891	877	877	855	872	862	877	890	0	877	859	850	889	877	868	889	0	7	852	843	862	891	877	851	855	868	878	859	860	859	863	878	877	875	863	865	877	862	861	798	877	873	855	860	857	868	858	852	864	890	877	771	772	875	852	890	3	873	872	868	877	850	877	859	877	889	863	863	862	877	856	857	878	865	877	870	875	860	877	874	868	859	877	877	852	876	889	873	866	877	860	877	863	877	875	868	851	872	860	852	770	858	769	874	861	864	877	877	853	889	877	866	877	876	858	861	861	859	875	877	850	877	868	856	770	890	860	877	877	856	855	857	875	877	770	877	877	855	866	864	877	862	856	865	877	877	877	877	829	877	889	877	858	866	875	877	860	877	875	877	858	860	890	868	868	864	877	868	877	875	868	875	861	867	866	848	858	874	876	877	877	1	877	877	863	891	868	877	772	856	847	877	867	853	890	864	867	868	6	863	866	877	878	852	870	867	852	877	860	1	853	876	868	854	864	877	871	861	862	863	877	890	795	866	873	877	877	868	868	877	877	877	865	735	852	0	864	877	870	771	877	858	864	874	859	863	876	877	2	855	873	889	858	877	889	875	889	857	877	873	2	851	866	851	878	849	860	866	877	866	855	867	874	868	877	853	851	2	874	874	873	853	862	877	869	859	863	868	848	866	874	862	773	868	844	867	867	860	850	866	867	877	858	877	93	2	2	867	877	877	889	889	890	774	877	877	891	874	877	867	890	859	857	855	844	866	858	877	877	863	874	877	864	888	769	872	868	770	861	877	866	857	877	877	890	877	875	867	854	868	861	860	862	852	877	2	877	854	877	877	877	875	853	872	862	851	852	863	868	853	857	852	848	890	877	851	859	877	3	1	862	861	877	857	856	875	889	873	866	872	860	889	852	876	877	878	889	854	846	851	864	890	890	853	864	858	771	770	770	771	868	877	890	877	849	868	875	868	866	860	891	856	877	862	878	848	863	891	889	860	873	891	855	2	860	874	863	864	873	877	889	857	891	889	853	889	873	877	877	855	864	864	878	877	877	889	868	856	877	877	868	874	863	854	876	889	1	860	875	876	848	857	853	861	890	872	852	872	820	866	864	851	889	864	863	854	854	1	864	877	862	889	852	862	877	877	770	866	856	868	863	852	889	875	889	877	876	867	867	872	889	854	857	864	877	884	875	858	770	866	769	877	876	771	769	873	877	862	858	858	858	863	848	852	862	879	872	858	864	874	856	889	852	854	859	868	878	863	877	877	873	890	852	834	889	875	859	863	873	848	858	873	852	868	866	873	865	868	888	770	858	877	871	877	877	877	876	852	868	860	770	877	866	854	873	868	890	857	853	864	877	868	875	876	874	877	890	877	868	877	2	861	889	877	858	852	890	878	860	863	867	773	876	877	877	854	876	877	861	866	866	874	862	862	855	877	890	866	888	877	877	877	877	619	858	863	878	855	865	867	859	877	874	877	770	869	853	863	858	864	788	855	867	851	873	890	863	866	877	877	854	862	858	891	858	868	878	857	877	769	867	876	736	864	860	889	862	855	864	875	868	854	787	867	859	864	858	859	877	817	859	840	5	889	854	877	845	845	874	874	866	868	856	858	877	867	877	889	854	867	866	854	878	852	866	864	861	890	852	891	0	877	861	865	873	861	873	385	790	864	861	852	888	852	853	877	868	855	876	876	769	875	877	890	866	863	859	890	877	862	875	878	889	862	865	877	850	857	860	862	860	850	877	857	860	862	862	877	860	857	878	877	859	849	853	868	862	861	862	875	874	861	890	1	877	877	863	878	861	861	877	853	854	868	865	873	870	854	868	889	876	875	890	877	855	866	860	875	879	867	868	877	864	890	859	873	854	852	853	854	867	860	889	858	875	877	875	0	0	0	889	876	877	877	878	858	878	601	860	860	867	770	770	770	770	877	875	868	877	854	862	856	877	860	868	890	862	862	851	877	854	868	852	855	857	873	877	877	1	769	874	861	870	877	868	858	854	862	877	877	877	769	877	853	863	891	855	772	858	873	857	770	771	877	863	773	855	878	846	856	876	870	870	877	873	876	876	878	889	889	866	860	766	852	878	889	864	870	200	844	851	854	877	864	877	860	875	866	768	878	6	859	877	877	866	890	875	873	876	867	847	877	771	874	877	864	860	848	860	858	860	861	737	862	864	863	5	864	889	854	866	861	889	852	875	868	862	890	878	864	766	3	863	851	861	852	875	877	877	862	3	848	864	3	769	771	842	861	771	856	877	854	868	875	860	870	861	842	868	878	859	890	858	890	862	890	890	854	874	876	870	861	877	1	858	868	868	890	858	863	866	868	875	863	857	877	859	877	769	771	770	863	769	876	771	861	852	849	890	769	862	878	869	860	875	890	891	877	854	852	851	873	853	874	877	867	875	877	734	855	859	864	856	889	877	852	861	877	869	845	868	858	877	877	864	859	852	889	877	771	770	849	857	852	875	862	864	838	889	877	877	877	771	771	859	862	863	865	878	868	868	877	889	877	879	768	852	860	852	852	876	865	853	852	855	857	859	867	769	770	849	852	866	0	771	878	862	873	858	873	868	868	889	856	874	860	855	853	866	859	862	877	779	859	890	874	876	864	877	872	860	874	877	876	875	877	874	876	891	864	865	877	891	868	855	858	853	866	859	865	877	859	878	873	878	859	863	890	890	870	862	864	858	859	862	851	771	770	868	877	877	872	875	877	876	852	890	877	864	848	866	875	770	771	873	889	891	856	852	866	771	860	853	877	857	854	860	848	858	866	868	850	867	861	877	868	865	847	890	890	859	864	853	852	854	877	857	868	868	868	875	858	863	872	890	875	858	876	865	863	867	889	785	878	851	863	861	855	771	854	873	876	856	862	875	876	877	860	861	868	857	890	848	856	877	888	866	875	868	877	771	857	864	856	864	856	863	875	860	863	858	858	868	770	862	860	873	862	872	853	878	877	862	860	769	770	857	862	857	866	877	869	868	853	858	873	866	863	868	868	858	874	875	863	842	890	846	863	856	877	889	868	864	860	865	868	868	870	864	889	862	873	890	877	865	868	5	889	862	857	852	770	849	873	851	877	861	851	890	861	890	862	862	771	877	874	864	858	846	865	2	874	863	845	868	770	877	875	863	877	770	769	769	769	771	850	877	890	877	863	878	856	856	876	862	877	877	851	863	868	852	888	854	877	768	889	866	864	890	816	873	770	0	844	848	2	889	877	852	857	853	861	771	843	875	889	769	852	857	866	857	861	858	874	877	856	854	865	850	860	855	862	853	874	874	868	868	861	862	768	862	862	860	861	863	854	870	865	877	870	889	877	863	838	860	868	864	860	852	868	847	862	849	854	857	853	856	852	878	868	859	847	864	858	870	856	852	858	876	873	890	868	0	863	876	858	864	858	876	771	889	868	852	877	857	852	844	877	851	877	869	761	864	854	877	864	851	0	873	877	862	853	877	861	868	860	866	770	868	857	868	854	864	768	865	888	860	852	851	877	878	877	862	877	851	889	867	861	846	862	856	867	877	877	857	878	862	890	858	853	863	856	864	875	875	861	870	877	1	863	875	891	862	859	863	865	867	861	874	862	858	875	870	877	857	854	866	869	867	864	889	876	877	868	857	889	852	868	873	875	864	874	850	850	877	891	866	862	869	857	862	870	868	862	850	770	771	844	877	769	770	866	866	878	875	3	877	889	852	850	863	868	863	862	877	862	877	864	851	863	849	862	850	771	888	862	875	874	870	858	877	868	868	876	862	879	4	863	853	857	877	3	861	876	862	857	849	855	862	889	868	863	853	857	851	857	866	861	771	859	770	860	1	877	854	877	852	873	862	868	889	889	868	867	770	864	867	858	853	849	850	850	887	877	857	864	852	868	878	859	853	851	875	859	851	890	785	854	858	849	868	862	858	867	851	864	860	5	889	868	845	875	874	771	866	868	819	875	862	884	841	850	868	867	865	850	852	868	868	868	1	868	860	866	849	768	858	891	889	853	856	852	877	864	852	864	860	860	849	888	862	875	868	868	846	854	868	878	859	853	854	871	0	852	870	1	870	868	858	873	862	2	2	868	862	862	876	862	862	853	858	875	876	865	861	844	858	848	890	853	868	868	864	864	856	868	855	853	770	769	849	890	1	890	868	873	867	770	874	856	6	873	854	854	866	873	872	865	890	890	772	3	861	870	875	877	854	854	854	868	769	874	889	771	844	859	890	856	849	865	864	853	865	768	862	856	868	869	878	857	1	864	868	863	853	855	873	875	853	868	868	854	857	851	850	851	890	877	859	862	891	869	864	875	870	889	860	875	868	846	890	2	873	868	863	864	851	862	864	859	855	858	877	877	870	1	853	0	864	870	889	862	844	852	875	890	876	867	874	854	860	2	889	877	889	862	857	859	857	862	890	875	860	858	852	874	5	874	873	854	856	877	877	877	868	868	877	877	770	770	877	866	857	875	853	843	862	770	2	862	2	877	1	862	864	7	864	863	852	851	889	858	862	889	858	858	858	868	866	888	861	861	770	874	869	875	858	858	849	860	862	862	858	857	868	872	868	854	851	858	858	851	864	865	872	868	875	873	877	853	874	1	868	877	873	872	843	830	889	863	889	875	729	863	859	854	850	3	863	860	868	775	875	858	864	867	890	868	858	868	868	863	2	864	868	852	868	868	876	866	866	891	852	856	860	2	3	862	4	868	862	868	858	865	875	868	854	850	868	868	868	877	854	863	3	853	854	862	862	858	858	889	873	872	865	877	864	876	854	878	864	854	862	869	859	771	861	771	770	1	864	868	853	864	890	865	865	862	877	875	877	858	868	863	871	863	866	858	875	855	861	866	863	864	862	853	858	868	860	858	870	875	844	887	861	856	868	770	874	863	861	0	875	865	890	2	890	877	862	856	861	875	5	2	854	858	858	868	867	873	861	772	1	862	862	862	858	861	867	858	858	890	875	1	1	866	890	889	891	862	859	1	852	854	862	849	861	851	889	853	875	867	862	1	854	858	874	874	854	852	1	862	863	864	864	859	856	876	860	860	854	869	863	853	853	863	0	863	867	869	868	868	858	873	865	875	2	875	873	863	863	875	868	864	873	875	4	860	873	1	2	870	858	858	851	853	889	852	874	870	855	858	853	861	872	866	854	855	862	860	879	863	873	866	863	863	831	768	856	873	858	862	852	859	852	862	852	864	868	861	1	891	877	868	862	859	865	852	868	860	863	850	850	5	861	853	859	889	874	856	890	852	874	868	844	868	860	863	862	873	868	769	877	852	867	857	853	860	869	869	869	865	864	864	853	890	860	876	864	773	853	862	855	868	867	868	870	860	869	874	875	858	864	852	843	2	862	873	862	870	857	873	873	856	862	877	877	860	870	868	862	770	5	868	863	873	771	775	891	868	1	873	863	875	850	860	850	862	771	769	770	770	3	874	862	868	867	868	868	869	873	854	868	858	0	858	855	853	868	853	862	857	854	863	877	869	872	862	864	6	858	875	864	855	848	860	770	771	769	860	889	875	770	845	771	868	868	857	858	864	872	850	0	864	864	852	855	873	856	890	868	840	851	850	877	858	843	852	863	858	773	862	857	403	856	862	872	860	864	861	867	0	858	872	843	849	853	852	854	854	2	858	854	864	868	869	862	863	865	854	863	878	1	862	1	850	890	854	868	868	868	877	771	875	857	862	852	848	862	876	858	868	856	877	863	877	852	847	860	853	862	770	868	838	860	843	860	868	864	848	874	862	858	858	3	3	853	876	860	855	850	770	862	874	857	864	864	868	838	867	868	868	855	862	843	860	877	858	862	861	873	862	1	3	854	770	860	865	873	875	875	861	854	868	868	852	858	851	877	870	5	860	857	853	854	858	868	862	856	862	868	868	868	842	839	858	843	848	868	868	874	857	865	862	889	770	862	862	868	866	868	889	868	5	852	863	854	847	875	6	854	864	871	855	868	868	858	5	864	866	888	868	868	868	864	876	848	858	852	890	852	866	890	858	852	863	852	850	861	862	865	770	890	862	875	870	767	859	874	864	859	854	864	868	868	873	864	868	868	890	868	863	858	890	852	856	865	869	852	857	859	849	854	889	5	875	868	850	862	855	864	789	864	864	875	874	858	868	863	868	868	863	868	891	875	862	863	775	875	870	737	873	846	852	877	868	858	862	858	860	853	861	864	865	874	863	888	864	866	890	850	863	863	857	864	887	873	873	890	878	844	862	868	853	868	736	769	769	889	875	863	3	877	770	862	859	869	889	858	770	867	868	868	866	888	863	859	786	867	892	866	843	862	877	873	888	888	873	858	853	868	769	857	877	3	889	849	849	770	843	868	862	858	863	863	772	858	889	872	868	864	1	868	862	873	861	854	770	845	857	868	856	862	857	868	868	873	860	868	861	852	872	868	851	868	862	852	860	891	875	872	868	854	867	854	771	789	864	854	868	858	872	842	6	866	854	854	859	2	854	850	890	770	866	1	861	848	868	862	854	5	856	870	849	853	858	864	857	854	868	856	863	2	862	875	867	868	867	856	890	858	859	872	867	873	841	862	856	878	5	863	877	860	771	870	858	875	6	857	847	876	864	875	850	873	879	888	863	858	850	877	856	876	852	853	862	855	864	871	2	855	855	868	859	867	860	868	855	858	856	875	842	866	841	1	868	862	861	5	844	862	868	857	889	876	870	862	890	844	842	853	862	852	855	3	862	857	860	858	852	858	870	872	860	853	888	854	875	849	862	874	860	858	861	864	864	864	880	875	866	873	5	863	856	869	863	869	869	853	860	4	862	852	875	854	0	857	859	868	858	865	875	858	1	864	2	863	869	860	860	1	868	867	853	868	860	857	875	875	860	852	852	857	853	874	875	868	868	853	864	868	868	860	873	863	869	868	861	868	868	864	889	875	860	859	774	868	890	845	858	848	877	859	865	868	4	858	858	875	5	858	864	1	874	849	771	858	868	862	867	860	890	0	864	858	868	0	840	856	867	868	854	867	865	854	854	852	872	856	851	868	2	862	866	5	865	858	860	851	863	858	7	869	858	769	769	877	862	851	868	849	857	870	861	856	875	876	891	861	873	860	859	862	874	860	864	852	867	867	857	853	854	864	891	860	845	868	861	869	862	857	858	875	852	861	864	3	868	875	852	852	860	853	878	1	868	853	2	861	861	852	862	1	3	875	849	854	855	875	870	865	860	868	864	859	0	852	0	852	857	852	5	862	868	869	857	869	846	852	857	891	865	838	863	868	859	873	877	890	868	868	861	856	860	868	848	870	866	771	864	866	868	859	864	868	868	859	0	6	875	857	854	875	889	868	868	870	868	868	869	889	868	859	890	852	849	872	857	861	865	868	870	877	736	851	852	874	869	867	861	878	862	873	856	856	855	858	864	868	771	868	854	864	869	863	862	859	874	857	887	862	859	851	853	869	890	866	875	870	869	868	875	889	889	867	877	868	852	863	859	879	852	891	873	877	865	864	875	891	891	890	886	890	890	890	891	890	2	870	875	890	889	854	889	860	863	856	854	862	862	772	860	858	868	864	843	770	864	853	840	862	858	858	716	856	869	890	864	868	870	858	865	877	862	859	861	842	868	858	858	870	854	867	857	874	889	891	889	885	890	889	889	890	890	2	870	875	891	889	854	860	860	890	889	862	874	873	860	857	848	868	768	858	858	862	868	863	875	867	857	855	3	851	878	866	854	866	860	861	862	854	868	870	850	868	863	861	857	858	858	889	843	849	864	771	769	771	771	857	844	863	868	769	889	5	866	852	863	858	867	888	890	868	868	863	853	868	853	1	864	863	863	863	863	858	853	890	877	873	870	853	854	866	854	890	865	871	890	770	867	889	864	877	5	857	770	3	858	868	862	868	848	770	874	862	868	868	858	771	868	868	873	868	875	862	852	889	862	841	855	866	852	856	868	854	870	890	890	858	874	873	857	860	866	854	860	889	859	858	869	854	856	852	874	860	860	4	722	867	856	869	864	863	856	859	874	857	877	865	866	889	862	873	874	848	860	771	870	875	2	864	857	772	862	868	868	1	874	857	868	868	868	877	770	864	870	864	870	770	858	859	852	868	862	874	868	868	875	889	850	867	856	890	862	853	889	868	889	860	858	859	862	769	876	769	854	864	870	854	862	862	855	865	868	873	890	868	864	854	863	852	865	868	868	770	853	2	868	868	868	865	862	875	864	853	868	737	853	853	2	851	863	890	856	862	860	864	843	889	838	877	868	874	856	868	857	863	858	860	862	852	846	858	858	867	853	861	5	858	889	868	868	864	844	865	889	854	848	847	860	1	870	859
1380085	870	850	864	853	876	782	849	863	775	871	846	845	839	851	850	848	864	849	774	862	783	857	850	840	852	869	784	856	781	782	865	857	851	15	857	865	868	849	848	875	856	868	782	847	864	781	865	850	867	865	855	835	869	864	857	850	4	870	847	862	851	790	789	4	876	850	868	4	869	13	851	869	807	851	853	837	851	847	864	857	849	848	849	848	848	867	782	851	776	1	865	851	781	855	847	857	830	1	781	781	852	857	851	857	872	876	838	762	757	851	857	870	868	850	865	864	877	850	866	850	850	851	847	850	869	856	838	855	849	762	850	850	781	1	867	8	9	868	856	830	763	849	865	869	781	873	859	851	851	857	857	865	778	848	857	868	838	852	836	15	853	835	866	780	4	781	858	869	877	865	866	851	3	831	831	852	871	831	69	857	7	868	856	856	830	850	852	0	857	6	835	865	856	854	854	856	2	781	839	836	846	871	1	857	865	849	781	858	873	839	762	856	4	852	758	850	14	865	853	62	832	857	851	850	5	13	851	2	4	873	865	154	850	868	15	14	851	852	850	854	858	14	837	3	850	865	852	14	5	850	850	3	851	849	2	2	865	849	758	854	868	3	731	851	850	851	851	869	868	869	866	16	865	845	779	849	876	857	776	848	863	869	869	13	850	851	852	849	876	5	850	11	837	876	0	794	3	850	852	1	2	850	858	850	782	884	848	850	1	2	851	850	858	855	835	12	12	848	857	1	856	794	851	858	3	867	851	781	851	864	851	870	762	868	3	857	852	793	857	781	781	3	3	865	876	781	779	877	13	859	15	851	869	758	852	763	852	852	3	868	832	848	865	1	855	857	851	858	3	871	857	868	850	854	762	865	854	852	14	850	10	853	866	757	856	849	850	869	848	850	857	6	868	7	5	851	837	850	857	14	869	856	851	877	834	3	856	857	868	3	867	8	1	850	865	876	3	2	852	874	781	865	850	865	877	868	868	865	757	3	857	17	9	857	852	853	3	762	856	762	852	848	757	872	835	3	876	856	868	868	856	7	865	661	3	862	850	780	852	790	867	857	7	868	857	867	851	869	855	835	13	855	835	13	866	779	850	854	868	795	848	851	852	856	847	4	851	852	852	7	868	868	762	865	864	781	851	850	868	870	3	10	2	757	876	757	849	873	852	849	850	16	836	835	874	782	851	851	757	807	869	869	858	849	851	847	866	835	875	854	864	858	876	14	851	866	839	757	850	10	4	865	867	850	860	757	852	871	857	781	848	762	783	834	857	757	757	4	876	6	850	852	850	852	4	835	864	853	2	759	764	865	794	782	2	844	781	782	851	5	4	781	853	856	781	862	762	865	857	794	868	4	3	5	858	5	852	869	867	850	850	856	866	857	851	858	13	790	867	877	851	851	838	873	866	848	850	852	2	852	851	2	865	875	866	860	853	868	870	851	851	781	4	4	4	6	850	4	781	756	758	856	3	866	5	869	794	869	869	3	857	780	781	781	781	870	5	762	861	758	850	782	854	865	852	852	779	13	853	854	857	857	840	2	794	857	869	850	10	876	856	851	869	782	866	869	849	757	852	869	864	869	849	860	868	837	740	759	857	856	850	3	854	865	762	867	856	3	876	836	851	850	757	781	868	852	857	865	850	874	865	849	5	2	869	869	11	2	850	757	830	2	763	866	851	880	781	855	5	864	837	865	5	848	17	4	876	4	868	865	3	865	836	852	852	2	852	831	864	848	866	850	4	876	857	4	12	843	2	851	851	850	857	781	762	851	851	866	850	3	835	3	851	13	856	781	781	781	13	857	867	791	876	857	869	849	858	850	857	852	794	831	831	865	852	781	877	850	851	352	850	855	869	829	869	851	852	869	851	866	857	869	5	857	852	4	858	857	781	781	15	850	8	856	3	849	850	848	781	857	14	781	869	12	61	781	830	854	782	7	3	851	867	3	852	848	868	4	850	867	839	852	858	830	866	865	3	4	831	18	852	780	796	8	869	868	852	868	755	857	763	807	850	5	871	866	14	868	849	848	856	794	334	852	852	868	868	5	781	780	782	2	851	776	869	794	792	4	854	851	863	858	859	1	4	853	848	790	5	869	851	852	869	757	851	858	877	852	869	4	868	871	850	2	856	855	852	868	865	859	851	829	852	855	850	857	868	871	851	852	865	865	13	869	836	858	866	16	2	781	857	756	868	852	864	3	781	877	3	781	14	865	2	856	781	851	1	784	837	8	4	857	850	1	854	868	781	4	851	856	868	864	60	856	856	876	856	869	14	5	12	857	865	868	870	5	829	3	864	856	844	868	792	15	851	829	781	782	853	837	853	877	6	869	833	833	867	852	851	3	866	781	780	781	869	850	782	781	781	852	849	878	853	848	868	851	4	852	868	852	857	782	14	869	848	853	4	858	870	850	850	855	851	868	793	830	836	795	848	865	851	852	869	852	853	851	4	857	873	873	868	831	781	864	2	863	782	848	868	857	857	836	864	869	831	851	852	4	851	869	851	859	866	857	42	5	856	869	851	789	867	866	850	758	869	3	3	850	779	762	4	851	856	851	795	869	868	870	856	837	851	876	5	3	850	851	8	838	14	868	12	5	855	857	4	877	876	869	758	852	841	868	795	865	865	2	2	869	846	1	12	877	852	851	857	865	16	763	852	4	852	847	869	866	865	865	13	848	851	852	852	856	857	851	869	850	868	851	3	877	865	855	853	793	4	868	865	779	850	857	876	867	849	829	857	2	865	850	856	837	850	869	851	866	839	869	856	837	4	868	873	865	850	756	857	857	851	10	869	868	861	870	781	876	836	865	850	852	851	868	856	868	864	3	781	865	852	869	9	2	857	873	856	6	869	876	5	869	850	868	2	835	868	876	876	852	865	782	868	4	850	853	852	13	759	831	759	856	6	4	865	781	849	2	848	847	803	4	794	857	865	869	852	864	852	857	868	11	868	869	865	851	868	876	793	793	852	11	871	14	865	13	866	856	857	781	5	863	868	16	858	3	762	856	796	13	794	852	857	16	4	852	17	868	794	850	2	865	3	783	2	856	852	862	792	831	851	869	757	869	66	838	782	6	3	865	868	5	850	5	867	758	855	839	864	857	3	853	13	852	862	856	868	865	6	3	869	857	869	865	4	869	3	5	851	850	779	4	848	868	849	4	4	6	12	838	4	868	15	758	850	865	10	830	3	865	5	857	865	868	852	852	857	8	835	2	857	852	857	781	850	853	851	863	795	856	9	12	876	4	7	855	869	852	3	869	868	876	3	850	866	867	854	851	852	876	858	850	3	6	853	762	851	851	3	865	877	853	2	838	860	858	2	764	783	781	781	16	868	705	850	794	4	3	852	852	3	4	4	857	851	851	876	857	5	762	868	1	870	779	794	864	872	13	9	877	857	794	864	869	3	868	856	867	869	3	792	877	858	856	864	5	859	865	850	6	850	854	852	863	852	16	866	841	877	794	795	794	851	848	4	852	864	781	836	851	850	794	848	869	852	866	851	851	865	865	850	851	5	757	3	103	877	877	851	18	1	868	864	868	791	11	6	869	61	3	852	868	857	862	870	857	850	874	2	3	783	856	2	859	867	868	873	852	869	848	3	850	868	9	16	868	2	856	851	856	852	848	831	847	852	2	877	1	854	2	18	19	62	866	790	857	827	851	781	852	850	869	851	851	868	5	850	865	4	877	876	848	781	3	869	838	865	868	794	857	793	864	868	852	4	4	14	868	856	866	850	858	868	869	851	857	758	869	869	869	868	852	5	868	14	878	849	856	850	850	865	869	868	5	781	15	851	858	869	867	832	794	869	852	877	865	792	857	857	794	13	868	844	869	868	852	864	794	4	4	839	858	782	14	5	3	868	852	863	3	3	852	856	872	856	12	868	876	829	856	108	852	869	867	865	868	873	851	873	24	850	857	850	868	857	872	838	838	876	857	4	781	868	851	857	3	3	869	850	855	852	781	851	868	865	868	3	15	851	851	792	868	856	869	857	3	863	61	870	869	850	868	3	4	869	869	793	18	848	829	829	829	781	856	851	781	870	790	757	848	864	869	867	851	852	758	852	15	855	2	3	794	864	851	866	868	857	857	857	792	860	869	794	851	852	850	794	850	852	867	869	865	2	873	4	3	5	12	850	852	865	869	2	850	867	72	852	869	869	852	779	4	852	865	5	60	9	868	3	852	8	877	780	868	2	863	853	868	3	831	847	836	869	8	14	14	856	14	14	866	807	807	855	781	781	868	4	868	850	867	4	6	13	14	15	757	784	5	857	849	851	859	2	855	4	868	838	852	858	857	860	860	857	850	855	855	867	857	850	13	14	856	848	869	868	757	852	16	869	15	856	851	865	850	857	865	868	782	840	857	856	852	866	777	836	830	779	757	857	3	814	857	857	877	867	853	2	866	866	839	839	850	835	868	757	3	851	4	868	856	835	850	871	6	851	850	857	865	864	853	868	876	2	832	851	795	838	794	391	790	858	831	850	867	851	852	5	837	853	865	865	869	17	4	864	850	857	856	868	3	848	865	8	868	781	859	3	879	869	865	781	865	853	4	869	777	783	848	5	870	868	4	6	857	878	848	852	848	848	781	866	864	780	868	876	3	15	872	5	838	832	858	851	856	852	849	793	13	856	852	868	4	865	868	4	867	850	871	13	13	851	852	4	849	868	857	793	856	850	853	856	852	865	868	856	857	4	865	876	876	876	868	11	3	3	13	869	13	6	832	780	851	869	869	869	869	4	867	852	5	855	781	855	10	865	852	868	781	781	851	4	856	852	852	847	869	794	6	5	876	869	791	780	763	105	852	759	856	781	4	3	5	857	2	851	783	869	857	869	757	793	868	869	869	4	857	869	852	4	844	868	865	763	763	15	838	3	4	14	868	868	850	865	856	851	13	868	858	763	882	873	853	853	12	779	2	865	60	858	868	14	876	757	16	2	850	868	60	794	865	836	854	3	869	792	2	779	865	848	865	758	865	866	854	781	857	857	876	857	868	856	850	781	864	851	856	852	848	868	7	781	868	876	778	862	865	847	856	4	3	862	876	854	858	876	869	869	865	830	869	863	4	853	852	865	831	762	866	26	852	6	857	868	857	868	781	868	868	856	840	866	762	866	13	876	757	852	837	868	829	781	850	852	865	782	848	3	757	14	869	869	869	855	869	4	869	848	851	872	868	869	782	3	850	866	856	868	869	1	853	851	850	793	851	793	4	851	856	4	850	838	865	858	853	864	4	851	832	6	852	866	852	857	3	3	858	830	853	869	15	869	869	857	848	852	856	781	779	850	868	107	14	1	869	869	865	781	855	858	15	852	852	12	868	7	6	868	857	856	847	847	857	851	852	851	857	869	758	851	868	869	857	851	850	876	869	5	781	794	757	855	852	837	868	855	864	865	857	851	850	864	782	11	787	758	869	855	4	860	4	793	865	866	2	866	856	6	791	2	869	858	856	4	869	852	857	758	851	850	870	849	3	759	3	794	4	871	859	868	868	762	781	857	857	871	848	851	869	869	852	15	3	873	865	2	857	851	869	6	857	856	850	865	869	869	838	868	871	868	851	857	869	865	852	5	867	856	830	864	757	835	836	853	851	839	16	852	858	872	868	864	871	779	851	851	850	4	869	852	852	852	856	758	857	793	867	865	758	57	860	857	850	868	782	6	858	781	839	852	869	853	794	865	854	782	16	856	7	860	865	835	856	868	856	869	3	865	857	856	852	2	869	756	857	840	856	853	781	856	865	857	758	869	852	869	848	865	793	782	793	866	4	2	781	864	869	869	756	781	854	850	4	852	852	852	857	794	850	855	852	852	757	793	856	857	865	864	864	857	869	17	868	852	857	865	780	852	852	762	857	867	782	793	868	4	858	852	876	868	848	853	851	869	857	794	852	3	831	862	868	865	868	848	781	869	3	856	858	757	866	856	877	795	781	866	852	870	4	865	857	14	869	869	868	869	869	849	16	868	4	858	6	862	867	5	781	15	3	851	783	852	851	867	853	5	868	868	850	857	868	826	855	867	876	866	856	876	864	2	852	856	852	832	869	865	856	868	869	851	856	850	756	867	757	865	4	868	855	857	849	865	857	851	852	794	793	837	852	864	781	867	782	783	860	866	857	856	762	850	8	764	864	106	857	862	865	852	783	830	851	852	858	781	849	852	868	869	856	851	20	852	857	855	865	868	762	863	853	869	4	794	868	852	876	781	867	757	857	757	865	856	866	852	851	3	756	852	875	5	862	3	836	871	856	857	19	856	862	876	793	16	848	852	3	865	852	865	850	869	852	758	852	856	857	869	849	865	866	851	852	4	5	3	849	2	865	868	851	848	866	782	853	851	3	2	869	870	848	868	760	853	857	857	849	857	857	781	762	3	877	857	857	869	781	874	781	856	851	863	794	781	758	867	762	4	863	853	835	860	837	858	867	4	3	835	863	867	851	852	794	865	856	865	865	865	4	868	850	781	852	869	781	762	835	856	849	869	869	875	5	869	869	850	857	3	855	876	3	868	851	849	857	852	857	848	5	781	14	857	850	783	853	782	849	869	867	781	856	855	844	758	6	852	852	798	781	12	877	857	851	869	2	876	848	857	783	869	853	868	865	868	852	858	852	848	850	869	850	839	869	870	869	865	876	2	856	5	851	794	865	852	864	868	852	851	858	779	68	856	852	848	849	849	865	6	869	857	851	852	16	830	862	850	865	870	850	865	864	866	858	769	837	781	757	851	825	779	865	877	868	852	866	856	856	869	850	852	821	856	772	863	862	852	852	850	859	849	851	852	852	852	876	852	865	860	853	869	757	869	868	854	862	852	6	856	853	856	865	796	853	867	782	866	852	852	868	856	852	4	855	852	856	791	876	852	763	877	764	852	857	855	781	876	876	852	781	782	6	781	848	852	854	856	856	850	782	866	857	855	868	853	852	852	857	858	851	856	857	851	869	869	877	868	877	868	852	794	851	868	865	868	876	794	856	856	856	795	793	850	869	868	870	877	780	762	865	5	856	838	860	836	858	855	867	870	875	758	868	755	884	856	857	865	850	858	848	868	837	762	15	758	875	856	852	856	852	867	794	856	856	852	852	856	869	862	849	850	868	16	870	781	869	837	857	865	762	868	864	856	852	866	868	876	794	851	858	856	850	782	856	837	856	859	6	3	763	876	851	876	857	762	867	848	875	850	6	868	857	851	792	856	779	876	868	867	867	783	853	863	869	781	865	865	850	757	852	839	876	839	792	838	856	4	2	3	852	852	3	3	858	869	4	851	856	856	848	865	782	868	878	782	876	4	877	848	848	876	858	858	851	852	866	863	781	868	758	758	759	852	850	866	781	832	869	855	852	59	758	758	843	780	781	848	758	758	852	861	852	856	850	758	759	854	857	849	823	852	865	794	5	852	839	876	852	3	793	861	866	867	868	856	866	865	847	858	862	856	849	877	857	865	852	869	866	858	781	857	868	836	757	852	852	857	876	858	852	851	836	852	865	850	850	869	852	853	865	876	877	848	877	852	781	852	864	857	866	852	856	859	852	852	852	2	837	857	877	851	856	848	848	757	856	868	793	793	857	15	856	10	851	5	857	856	782	852	831	869	859	869	868	876	822	852	853	857	869	857	857	848	3	856	3	757	852	781	763	862	850	759	865	839	833	850	783	859	848	866	857	852	867	842	762	856	875	865	832	858	852	869	855	782	831	876	865	858	868	875	868	4	782	846	866	856	876	876	856	858	857	852	851	794	781	860	876	782	783	781	857	781	851	758	758	868	865	877	877	851	868	868	867	782	864	877	847	856	782	852	848	850	867	851	856	851	857	876	856	757	856	840	852	847	876	781	833	865	863	865	848	859	870	830	852	839	859	872	852	781	876	781	850	852	837	852	757	794	853	856	877	865	793	856	832	856	852	865	794	865	877	865	794	877	877	762	757	757	851	852	868	850	855	762	861	868	853	848	873	850	851	851	781	865	8	856	854	857	857	857	733	858	868	795	757	857	847	865	851	831	853	857	852	863	877	869	6	852	857	857	857	847	852	872	849	871	871	877	848	852	857	868	856	862	868	852	856	852	868	836	865	782	857	794	852	868	2	852	851	870	866	865	852	852	852	807	857	857	852	868	858	865	779	870	852	781	856	852	836	852	762	831	761	793	865	757	779	849	865	876	781	793	782	762	868	794	793	865	781	4	15	830	762	837	848	869	877	838	856	794	869	869	869	852	876	793	847	857	871	857	871	781	869	868	869	869	876	855	781	852	853	852	852	837	794	856	852	757	875	857	851	838	852	852	782	867	838	844	5	876	792	781	861	877	858	856	857	856	856	831	868	869	868	865	868	857	869	848	856	852	852	869	757	779	873	871	876	857	857	854	869	793	853	867	852	864	846	871	4	757	864	850	857	758	868	847	869	401	868	781	873	847	779	780	836	876	858	780	844	853	851	851	856	856	877	858	856	779	852	852	781	782	32	856	781	16	876	782	876	852	868	856	852	852	835	4	869	865	869	782	851	874	848	866	858	852	853	3	857	2	851	858	864	851	781	868	852	862	865	865	857	852	857	851	857	831	758	757	876	876	852	866	865	839	871	858	848	790	861	779	848	852	853	851	852	852	853	863	864	865	3	874	848	781	794	866	876	877	856	856	865	860	793	856	865	866	856	835	852	851	757	863	5	762	876	865	871	850	856	758	835	830	853	781	852	852	852	866	852	863	857	855	852	852	794	869	857	782	868	869	782	848	852	850	852	868	852	877	851	783	854	858	856	877	854	857	763	847	852	852	758	877	857	851	867	837	852	834	857	865	853	758	850	868	862	856	868	757	851	782	852	856	858	760	857	869	869	782	865	762	869	758	795	856	857	856	858	852	852	62	857	852	852	868	852	782	858	868	851	868	858	852	864	869	759	853	856	867	877	856	852	871	781	840	783	718	782	783	856	791	757	852	783	839	839	857	852	869	856	781	856	869	856	762	852	793	870	851	4	837	758	782	757	865	853	848	782	857	794	855	867	780	850	868	879	858	858	856	857	861	794	795	868	15	871	781	852	864	852	852	869	858	868	856	858	877	5	869	864	757	852	868	857	868	851	852	852	850	867	858	864	873	851	869	853	865	783	5	793	867	867	793	759	866	852	869	869	4	876	868	878	853	869	865	852	849	757	778	857	870	857	867	793	852	856	877	852	781	794	848	852	869	867	869	852	839	848	869	852	852	794	867	852	797	852	793	852	850	852	857	863	830	867	866	793	852	856	851	856	869	718	858	852	852	863	793	853	877	858	868	868	864	876	856	860	869	871	850	876	848	858	837	782	847	877	868	762	855	852	759	856	757	872	852	867	857	876	781	857	851	852	851	853	868	863	857	792	851	794	865	848	852	9	877	870	16	865	869	762	759	856	877	854	855	857	857	865	853	794	870	867	857	758	854	3	853	867	852	869	782	854	779	30	876	857	861	852	864	851	865	852	857	857	872	856	865	853	864	876	852	848	831	877	866	781	837	850	868	859	762	781	868	865	853	866	781	852	857	876	781	869	865	858	851	858	762	792	865	866	867	856	865	852	782	855	796	869	865	857	857	779	845	865	851	792	877	855	862	852	781	852	852	853	866	877	847	851	856	856	876	869	864	852	757	858	865	860	876	856	876	849	852	831	830	876	852	836	869	852	830	758	857	866	866	862	853	859	851	856	855	836	852	854	833	852	838	865	793	781	852	851	780	852	852	779	868	865	865	874	858	836	868	866	757	851	6	870	857	852	877	758	757	856	877	870	858	877	855	851	869	757	852	848	851	865	864	876	782	758	852	876	861	869	836	852	856	779	856	856	856	851	793	867	851	852	877	771	858	876	769	759	865	851	781	869	877	836	857	859	859	8	782	851	852	852	856	762	848	862	856	866	869	781	855	833	857	848	855	858	857	851	859	859	758	852	853	858	869	865	867	852	797	852	848	848	757	865	851	867	858	876	852	856	851	853	866	851	5	876	852	852	877	830	797	851	782	876	877	865	878	851	853	9	762	857	866	852	847	864	876	851	876	851	853	851	877	848	852	836	847	852	872	851	849	868	849	853	872	852	856	794	17	869	852	852	830	792	865	852	851	762	850	869	855	850	852	865	857	852	852	865	876	877	856	869	852	856	868	852	852	762	852	852	852	864	852	864	868	853	852	790	869	866	849	852	762	858	851	879	852	840	852	852	866	4	781	793	862	870	858	856	857	852	869	852	853	856	854	857	848	864	864	792	868	783	779	850	852	849	864	850	866	762	837	852	857	868	864	852	3	852	851	863	857	9	852	869	855	858	857	779	857	869	869	868	864	868	868	868	869	868	877	763	864	868	866	838	868	865	845	862	856	848	848	869	865	847	852	882	865	869	857	851	858	848	859	859	698	792	852	868	779	852	762	758	858	4	848	857	831	865	852	758	758	762	856	850	756	856	868	869	868	864	868	868	868	868	868	877	763	864	869	866	838	865	866	864	868	782	855	855	865	856	851	836	859	758	758	781	836	782	865	851	869	836	877	851	6	851	853	858	866	831	782	856	852	762	879	852	782	866	756	871	871	867	867	854	857	869	869	869	869	850	875	778	852	868	868	876	851	851	856	758	851	867	868	852	852	781	852	852	835	876	857	783	783	783	783	757	836	868	3	793	762	852	856	850	853	868	870	858	868	869	851	868	848	5	877	854	856	876	858	836	848	852	854	869	855	781	852	835	869	856	852	852	794	852	856	781	851	867	848	864	853	857	865	857	852	856	762	868	867	757	864	864	869	865	850	856	865	868	830	757	852	856	755	852	866	865	865	877	705	836	862	852	857	842	868	870	864	869	5	857	850	867	781	855	864	851	865	869	762	865	876	857	869	868	781	852	852	877	856	867	852	852	852	3	869	779	762	857	762	869	757	857	851	852	848	857	835	852	856	868	851	852	867	868	781	851	867	852	867	858	759	864	781	795	856	869	856	857	762	856	848	848	852	857	852	793	868	852	779	853	844	851	858	852	852	858	865	877	852	852	836	857	781	856	858	852	852	853	852	852	877	850	857	868	868	848	866	782	866	867	862	5	852	839	862	852	863	781	759	796	848	852	836	858	858	852	852	780	876	867	868	852	852	857	857	856	868	867	851	855	865	876	762	856
1380087	869	868	859	856	872	673	867	848	672	867	851	852	832	828	868	853	865	836	671	851	770	863	848	830	852	883	673	856	676	674	860	857	829	795	865	857	856	867	867	872	837	854	676	865	865	674	856	868	856	856	861	844	855	869	850	825	794	869	865	864	869	74	76	794	873	828	856	794	857	796	849	856	795	869	859	828	838	842	866	857	867	853	854	853	853	857	674	829	670	795	858	869	675	855	865	865	824	795	675	675	829	838	869	856	856	872	846	714	753	869	856	871	853	868	871	870	873	827	858	869	868	829	852	868	854	856	829	854	867	714	868	827	675	795	857	474	796	856	863	825	714	867	867	862	675	872	863	849	868	838	864	857	669	853	864	861	845	838	829	790	828	829	871	674	795	677	864	869	872	857	858	869	795	825	825	838	873	825	791	865	796	856	856	856	824	868	838	795	857	796	831	856	856	835	858	863	795	671	845	829	839	873	795	851	858	826	676	865	868	847	714	856	795	838	753	868	797	857	838	796	824	864	869	868	796	793	829	795	794	868	869	152	868	869	795	797	868	838	868	829	842	795	845	795	868	858	838	794	795	868	868	795	869	867	795	795	857	867	754	859	869	795	711	828	868	828	869	862	874	856	859	796	856	835	670	869	873	856	670	866	857	885	868	795	868	849	838	867	873	795	828	794	828	873	794	0	795	868	870	795	795	868	839	868	675	877	844	868	795	795	869	868	865	844	828	795	796	844	865	795	856	6	869	866	795	863	869	675	868	859	830	862	714	869	795	864	828	74	865	676	675	795	795	863	873	675	670	873	795	859	795	828	862	755	830	714	838	838	795	874	826	853	857	795	853	864	869	865	795	857	838	869	868	853	715	857	831	829	794	853	795	852	857	754	856	867	827	884	853	868	856	794	869	796	794	837	740	868	857	794	883	856	869	872	830	795	863	856	869	795	868	796	795	868	858	873	794	795	829	872	674	859	868	860	872	869	869	856	753	794	838	795	796	865	869	860	795	715	863	715	857	853	753	878	832	795	873	856	856	869	862	794	858	657	793	870	868	673	858	90	858	856	796	869	865	855	868	885	844	828	796	844	828	796	858	670	867	846	869	7	866	869	838	856	866	794	869	838	838	793	869	870	714	858	866	673	869	868	869	858	795	796	795	754	873	753	867	868	838	868	868	790	828	828	872	674	828	868	753	794	862	862	848	827	837	866	859	829	874	853	866	858	873	794	869	869	845	753	868	798	795	858	868	868	855	753	838	875	864	677	866	714	674	827	863	753	753	795	872	795	868	838	870	838	795	746	857	871	795	755	714	859	7	674	795	836	674	674	869	796	795	673	838	837	673	863	714	860	864	2	869	795	795	795	865	795	838	870	853	868	868	837	858	856	869	865	794	89	853	872	869	859	839	868	867	853	868	852	795	858	828	795	856	872	860	857	839	884	886	829	837	675	795	795	795	796	868	795	673	753	754	844	795	858	795	870	6	862	862	795	853	674	675	675	675	862	795	714	851	754	868	674	854	857	838	838	671	795	852	862	864	865	846	795	7	864	870	868	797	873	856	830	869	674	858	862	867	753	829	885	859	870	867	856	869	829	51	754	864	862	868	795	853	858	714	868	856	795	873	832	828	868	753	674	869	838	856	863	868	872	867	867	795	795	885	885	797	795	868	753	824	795	715	859	868	874	674	856	795	857	829	858	795	866	796	795	873	795	869	878	795	857	827	829	858	795	838	825	855	866	858	868	795	873	856	794	795	848	795	829	869	868	838	674	714	868	868	858	868	795	744	795	869	796	856	673	675	675	795	856	881	89	873	838	862	868	865	868	864	858	9	825	825	858	829	674	872	868	850	342	868	862	862	822	857	869	829	884	869	859	849	885	795	857	838	795	865	838	673	673	797	827	796	843	794	867	868	853	674	864	795	673	862	794	798	675	824	852	674	796	795	869	870	795	869	844	856	795	869	868	840	828	865	824	859	858	795	795	826	796	829	673	773	796	885	869	829	869	752	865	714	794	868	795	884	859	795	855	853	853	845	7	327	827	827	869	869	795	676	674	674	794	828	672	854	2	14	795	829	828	858	865	862	795	794	851	853	75	794	862	828	827	854	752	828	841	873	838	885	795	869	857	868	795	837	855	838	869	858	858	828	822	827	836	868	838	884	857	869	838	858	858	797	885	829	866	859	798	795	674	856	752	869	869	857	795	676	874	795	674	796	867	795	856	675	829	795	674	828	796	795	864	868	795	831	869	675	795	849	863	869	855	797	856	837	873	857	870	795	796	797	864	859	869	854	795	822	795	866	864	845	869	73	798	831	822	676	675	859	845	851	872	795	870	747	748	881	840	829	795	859	676	675	676	858	868	674	676	676	829	844	873	830	853	855	856	795	838	856	838	856	675	796	862	853	830	795	857	854	868	868	855	869	882	4	824	829	8	852	856	829	838	870	838	830	829	795	864	868	868	854	825	676	858	795	858	674	853	869	856	856	828	855	885	825	831	838	795	848	870	869	858	861	856	797	796	864	862	829	76	858	858	869	753	885	795	795	868	670	715	795	869	856	869	4	884	884	886	855	828	868	873	795	795	868	849	796	828	795	869	797	795	855	856	795	873	873	862	753	838	747	869	6	858	858	795	795	856	832	795	789	873	838	849	864	858	795	714	830	795	839	865	862	858	857	857	796	866	869	838	838	837	856	830	885	868	870	869	795	874	856	859	830	8	795	869	857	670	868	864	872	855	867	822	841	794	856	868	862	828	868	884	829	858	840	885	869	828	795	869	868	856	868	752	862	857	829	797	870	869	867	886	675	867	828	858	868	838	831	884	863	869	867	795	674	858	839	870	796	795	838	868	863	795	870	873	795	856	828	869	795	831	869	873	873	829	859	675	869	795	826	830	838	796	755	824	755	863	796	795	856	673	867	795	853	852	787	795	2	838	858	855	838	857	829	864	869	797	882	884	856	828	869	873	5	8	838	797	866	795	858	795	867	862	865	674	795	859	852	796	865	795	714	856	773	795	8	839	857	795	795	828	796	869	2	868	795	858	795	673	795	856	838	852	5	825	830	885	753	885	790	839	675	795	795	858	869	795	868	795	857	754	858	840	857	857	795	851	795	838	858	856	869	858	795	795	856	838	862	856	795	885	795	795	831	868	670	795	853	856	867	795	795	795	795	834	795	869	795	753	868	856	796	824	795	856	795	856	858	869	838	838	864	796	831	795	857	838	857	673	868	871	850	859	11	856	796	795	873	796	795	862	871	838	795	883	856	871	795	868	858	868	862	869	870	873	863	868	795	796	829	714	869	830	795	860	873	828	794	831	856	866	795	715	672	674	675	797	869	701	868	3	795	795	838	838	795	795	795	864	858	830	873	864	795	715	882	795	857	671	4	857	858	794	796	874	838	2	869	856	795	869	856	868	862	795	73	873	864	864	856	796	854	858	868	795	868	837	869	855	838	795	858	723	874	6	3	4	829	853	795	838	856	673	829	849	868	6	853	883	838	861	837	869	859	870	868	869	796	754	795	105	873	873	838	795	795	869	870	869	791	797	794	870	796	795	869	869	856	858	854	860	868	872	795	795	673	856	795	866	868	884	868	839	885	853	795	868	855	796	796	869	795	856	869	837	838	853	825	866	829	795	873	795	855	795	795	795	798	858	74	862	800	830	673	838	855	862	831	849	869	795	828	857	796	872	873	853	671	795	857	845	856	869	4	865	5	859	869	827	796	795	796	869	837	861	827	864	869	870	828	865	753	885	885	885	884	838	795	869	795	873	848	856	869	868	858	870	856	795	674	796	849	863	870	868	824	9	870	858	873	858	75	864	864	2	795	869	835	870	869	830	868	7	795	795	827	864	674	796	797	795	869	838	859	795	795	838	856	858	837	794	869	872	823	857	790	851	857	859	859	869	868	828	868	744	868	864	828	869	864	858	845	845	873	864	795	675	869	828	862	795	795	885	868	860	838	676	829	869	856	869	795	794	869	869	6	869	837	862	864	795	864	798	857	885	868	884	795	794	885	885	3	795	853	822	822	822	675	862	828	675	868	74	753	866	855	854	868	828	830	753	870	796	862	795	795	2	868	829	859	869	856	856	864	74	852	856	5	829	838	868	2	867	838	868	884	860	795	867	795	795	795	794	828	838	858	885	795	868	860	793	870	870	862	828	670	795	838	856	794	797	796	869	795	870	796	874	674	869	795	859	830	869	796	825	865	829	883	794	795	795	837	794	795	858	794	794	855	674	675	855	795	869	868	867	795	795	795	795	566	753	674	796	838	868	869	850	795	855	795	884	829	829	863	857	858	870	838	869	854	855	868	864	868	795	795	837	853	854	869	753	838	796	854	795	857	837	857	856	866	858	869	675	848	864	856	838	859	773	830	824	671	753	856	795	811	856	866	873	868	830	795	861	861	848	848	868	831	856	753	795	837	795	869	837	828	868	858	795	828	868	866	859	870	829	869	873	795	829	868	8	839	2	383	773	864	826	828	867	831	829	795	828	830	857	857	885	794	796	870	868	864	855	869	795	853	856	795	870	675	866	796	874	862	858	674	858	851	795	862	733	675	853	795	856	855	796	795	856	873	852	838	853	853	675	857	855	674	869	873	795	795	858	796	839	825	858	829	837	838	868	6	789	837	838	869	795	856	869	795	854	868	854	793	798	869	838	795	867	869	857	5	837	827	830	837	869	858	869	866	857	795	856	873	873	873	869	795	795	795	796	853	797	551	827	673	869	885	885	885	885	795	857	838	796	836	675	860	796	859	838	869	675	674	827	795	837	838	832	843	862	8	795	795	873	885	89	673	714	789	838	753	837	675	795	795	795	855	795	829	674	870	838	883	753	3	863	885	885	795	864	883	858	796	843	856	857	714	714	797	846	794	794	796	869	869	868	858	855	829	796	869	864	715	879	872	854	829	795	670	795	858	797	864	882	796	873	753	797	795	868	869	797	6	857	828	859	795	885	73	795	671	858	824	858	754	857	859	858	675	864	864	874	863	869	837	868	673	870	828	856	838	853	869	796	672	883	873	669	851	859	851	856	795	795	845	873	858	864	873	885	885	859	822	885	859	795	830	838	856	824	714	858	764	838	795	857	869	856	869	675	869	869	837	848	857	715	858	795	873	753	838	828	869	822	675	868	838	856	674	844	795	753	797	885	885	884	862	885	794	885	853	829	871	869	885	674	795	867	859	856	869	870	795	830	828	828	5	830	72	796	869	856	795	857	845	858	865	859	870	795	828	826	795	838	861	838	856	795	795	864	824	829	869	797	885	885	863	845	829	856	675	672	842	869	789	795	795	885	885	859	675	862	863	796	838	838	795	869	795	797	882	855	845	851	851	856	868	829	830	838	862	754	837	884	885	863	830	868	873	885	795	674	2	753	855	838	830	869	860	855	858	838	829	868	857	676	796	774	754	870	855	795	865	795	2	858	867	795	857	856	795	89	794	870	864	863	795	870	838	838	753	830	868	853	867	795	755	795	7	796	858	864	869	869	715	674	864	856	855	866	828	885	885	838	797	795	868	856	795	856	829	871	797	863	862	868	856	885	883	846	869	870	856	828	864	885	858	829	796	856	837	825	869	753	828	829	851	837	840	795	838	865	864	869	868	858	676	830	828	827	795	862	838	838	838	856	753	864	2	868	857	754	795	866	864	868	869	758	796	860	673	840	828	885	828	7	857	859	676	793	856	797	860	858	831	855	869	862	854	795	867	864	856	838	795	885	752	864	847	863	859	673	856	858	863	753	862	838	885	853	858	5	675	2	858	796	795	675	857	885	885	752	675	860	868	795	838	838	828	857	8	868	862	839	839	753	72	856	863	859	870	869	862	857	797	869	838	864	858	671	838	838	714	864	868	676	3	869	795	865	839	874	869	853	859	830	885	863	9	829	795	825	851	869	860	869	853	675	884	795	856	865	753	861	863	872	9	677	861	838	884	795	856	864	795	885	885	884	885	885	828	797	869	795	864	796	858	854	795	673	797	795	828	675	839	829	870	828	795	883	869	868	835	869	816	854	881	873	858	862	873	868	795	828	855	828	825	885	859	856	868	885	831	855	868	752	860	753	867	795	856	836	863	825	858	838	849	832	3	72	829	838	848	676	881	675	675	860	860	862	837	714	869	796	714	870	789	862	858	858	838	674	824	828	838	851	674	828	830	863	885	864	828	797	838	856	859	850	857	715	859	827	856	794	8	869	838	873	676	858	753	864	753	857	855	868	838	829	795	752	829	879	795	851	795	828	875	862	837	795	864	851	873	6	797	853	828	795	858	838	866	868	885	838	753	839	837	864	884	867	867	859	829	827	795	795	795	854	795	870	869	837	853	861	674	859	837	795	795	862	867	853	869	754	831	864	838	867	857	857	674	714	795	873	863	857	870	675	872	675	864	838	856	6	676	753	858	714	795	855	830	826	867	829	866	868	794	795	829	859	868	828	838	8	856	862	867	865	865	795	869	868	675	838	862	674	714	827	863	828	885	885	879	796	885	885	869	864	795	855	873	795	869	829	828	862	838	864	853	795	674	797	863	827	673	852	674	828	885	868	674	856	855	832	753	795	838	838	112	674	796	873	862	830	862	795	871	853	856	674	862	852	873	858	869	838	863	828	844	827	862	868	840	885	855	885	858	873	795	837	795	828	4	858	838	870	869	839	869	856	671	789	855	829	827	828	828	867	795	862	865	829	838	798	824	849	829	856	855	828	868	876	852	857	668	828	675	753	869	795	670	858	872	869	838	861	856	856	885	868	838	795	856	745	864	851	852	838	868	867	828	828	838	838	838	873	839	858	853	852	884	753	870	869	830	858	829	795	863	830	863	858	773	852	868	675	856	838	838	862	837	838	795	844	829	837	4	873	830	715	874	714	838	856	855	675	873	872	838	675	674	793	674	853	827	853	856	856	868	673	861	857	850	869	829	838	838	864	866	857	840	838	828	885	885	872	870	874	869	838	2	837	882	867	856	873	6	837	837	864	3	4	868	871	869	886	873	675	714	857	795	837	846	856	830	856	855	868	886	879	754	869	751	877	864	864	853	868	856	853	856	831	714	796	752	872	863	838	863	829	855	9	856	837	838	838	837	862	855	828	829	869	795	854	674	870	828	864	856	715	869	857	856	838	861	869	873	8	870	863	863	828	674	862	841	837	857	795	795	715	873	828	873	864	714	868	853	879	827	793	869	856	837	73	837	674	872	869	858	868	674	864	856	862	674	868	856	841	753	828	847	871	847	13	859	837	795	795	795	838	838	795	795	856	885	795	868	855	856	852	859	674	882	873	675	873	795	873	853	866	873	864	864	828	830	867	858	675	869	753	753	753	838	868	867	673	825	885	855	838	797	753	753	845	673	675	853	753	753	838	852	839	837	827	753	753	853	864	867	840	838	856	5	795	829	847	873	838	795	6	852	856	853	869	863	867	856	857	863	866	837	828	873	864	858	838	883	856	857	674	865	869	829	753	839	839	863	873	864	838	857	829	838	857	868	868	870	828	859	858	873	873	853	873	838	675	839	860	864	856	838	837	867	839	838	839	795	844	863	873	829	837	853	853	753	855	869	72	8	835	795	841	795	858	796	864	837	675	838	824	885	858	885	884	872	836	839	828	864	869	864	864	853	795	857	795	753	838	673	715	859	868	753	856	847	825	868	675	859	853	858	856	839	859	849	714	857	879	867	826	867	838	884	855	676	825	873	856	865	869	871	869	795	676	839	859	856	873	873	837	856	847	838	869	8	673	858	873	677	676	675	856	672	869	753	753	869	856	874	874	868	869	869	869	675	857	873	851	837	675	851	853	827	868	828	857	837	862	873	837	753	856	848	829	851	873	675	823	862	860	857	844	858	856	825	828	829	848	874	829	677	873	674	868	838	831	838	753	5	850	856	873	857	8	863	824	856	839	862	4	857	874	858	4	873	873	714	753	753	826	829	869	827	855	714	868	861	829	853	868	868	829	831	676	858	796	864	854	864	862	862	730	856	856	3	753	862	851	857	831	825	853	864	838	874	873	870	795	838	862	857	864	851	838	859	853	866	866	873	853	829	846	869	856	857	869	828	856	838	860	829	858	674	862	9	838	884	795	828	837	858	858	858	838	838	838	795	864	862	831	869	857	857	672	883	828	674	837	838	828	838	714	825	714	74	856	753	672	827	859	873	675	3	676	714	857	6	7	869	675	795	797	824	714	828	853	885	873	829	863	6	885	883	870	838	873	3	834	856	866	867	866	675	885	884	885	885	873	855	675	838	872	838	839	830	7	837	838	753	872	856	831	859	839	829	675	854	859	845	795	868	8	674	870	872	856	856	863	837	862	825	884	885	882	857	869	856	885	842	855	838	838	857	753	671	868	866	873	864	864	835	862	10	859	868	838	855	849	866	795	753	857	829	864	754	883	833	862	395	861	675	868	853	670	675	829	873	857	662	839	852	830	829	837	837	873	857	837	671	838	838	676	676	785	837	673	798	873	674	872	852	869	837	839	838	831	795	883	856	862	675	828	871	853	858	857	838	859	795	864	795	829	851	859	831	674	883	838	858	859	859	856	838	864	849	856	825	753	754	872	872	830	858	858	846	866	856	853	90	857	670	866	838	866	837	838	838	830	848	860	858	795	872	853	673	8	859	873	873	837	857	858	846	5	856	856	859	838	831	839	830	753	869	795	715	873	858	872	828	837	753	831	824	859	674	838	838	838	855	849	856	852	855	839	838	72	862	865	677	869	884	674	853	838	868	839	869	838	873	829	673	833	851	856	872	828	864	717	859	838	838	753	873	864	868	868	828	838	831	865	867	853	753	828	869	855	845	869	753	830	676	829	862	847	753	864	885	870	676	856	714	884	754	7	863	856	837	865	838	838	793	851	838	838	869	840	676	857	870	829	854	846	838	857	852	753	852	837	868	872	856	839	866	675	847	674	616	675	674	856	88	753	838	676	829	829	862	838	870	857	675	863	883	856	714	860	4	858	830	795	829	753	675	753	858	830	853	674	864	5	862	867	671	868	869	874	863	863	855	864	865	7	8	869	796	867	676	838	858	838	861	882	856	869	856	863	873	795	885	849	753	838	869	856	882	837	838	838	868	868	863	857	879	837	870	871	860	674	795	5	868	868	9	753	858	838	882	862	795	873	869	873	852	885	859	838	853	753	671	864	885	856	868	3	838	863	873	838	675	7	853	829	885	862	862	838	846	853	862	838	838	9	859	838	773	829	4	870	828	838	862	855	824	869	857	3	838	837	837	837	885	616	865	828	838	859	4	867	872	865	873	873	860	873	837	859	869	876	868	873	853	851	829	673	848	874	858	714	859	829	753	863	752	875	838	856	862	873	674	856	869	838	837	859	869	857	856	7	837	8	856	853	860	796	872	858	795	857	885	715	753	857	872	858	852	856	864	856	851	8	868	867	864	753	853	795	859	857	830	885	674	830	670	788	873	838	856	838	857	837	858	838	838	856	856	856	859	871	858	873	839	853	825	873	860	674	829	858	869	858	714	674	869	860	867	858	674	828	838	873	675	862	858	857	829	857	714	7	858	858	868	837	856	850	675	855	773	857	858	864	864	671	847	856	868	71	872	863	858	838	676	838	838	833	859	872	852	829	856	837	873	862	857	838	753	846	856	865	873	863	872	855	838	825	824	873	838	829	885	839	824	753	856	856	858	855	830	855	830	855	855	829	839	853	824	839	828	858	11	677	838	837	674	838	838	670	869	856	858	872	858	829	869	861	753	849	795	855	864	838	873	752	753	857	873	857	864	873	855	851	883	753	838	853	837	858	868	873	675	753	838	873	857	854	829	838	837	772	863	837	837	829	7	855	827	838	872	744	858	872	577	753	858	828	673	853	873	828	847	857	857	796	674	830	838	850	855	714	853	858	856	857	870	673	857	827	857	853	855	847	864	828	848	848	753	829	852	864	870	858	862	838	773	838	853	844	754	856	829	860	864	873	839	856	828	829	859	828	796	873	838	829	874	824	773	828	674	873	872	857	873	829	830	794	714	864	859	839	835	857	873	829	873	829	864	829	873	853	838	828	839	838	869	828	852	869	867	866	858	838	867	11	796	870	838	838	824	771	858	838	849	714	868	885	840	868	838	857	864	838	838	857	873	873	856	854	829	856	868	839	838	714	838	838	838	868	838	859	869	830	850	75	862	860	867	838	714	858	857	874	828	848	838	839	859	795	674	6	858	855	850	855	864	838	885	838	829	864	839	864	853	860	855	771	867	673	673	827	830	868	870	869	868	714	830	838	857	869	870	839	795	838	828	845	857	797	829	870	856	858	864	671	857	870	870	869	865	869	869	869	870	869	873	715	868	869	870	845	869	859	845	858	837	853	853	884	858	839	838	879	859	885	864	829	858	853	857	857	688	772	840	869	671	838	714	753	866	795	853	856	825	859	838	753	754	714	837	869	753	856	869	870	869	865	869	869	869	869	869	873	715	868	870	870	845	858	860	868	869	675	855	855	858	855	849	829	857	753	753	674	829	675	856	869	862	729	873	860	796	868	830	865	859	825	675	837	838	714	874	838	675	859	753	858	858	868	857	852	864	885	884	885	885	858	879	669	838	882	870	872	868	830	865	755	869	868	870	838	838	674	829	838	731	873	864	673	673	673	673	753	824	869	795	4	714	831	837	868	830	869	871	855	869	884	837	869	867	795	872	857	857	872	857	831	853	838	852	884	855	675	839	831	855	858	838	838	9	838	856	674	829	868	853	858	830	864	857	838	838	851	714	869	868	753	855	854	862	858	868	837	858	869	823	755	838	837	752	829	867	859	859	873	693	827	858	838	864	842	856	854	855	862	795	864	868	868	676	855	855	849	858	885	714	856	873	864	862	883	675	838	838	873	856	851	838	838	838	795	885	670	714	864	714	885	755	856	828	838	853	856	831	838	856	869	833	839	855	869	675	829	868	838	868	847	753	857	674	787	856	885	837	863	714	837	853	853	858	864	838	4	869	838	670	828	845	828	852	838	838	856	856	873	838	838	828	864	674	857	866	829	838	858	829	829	873	829	864	869	856	853	859	674	859	868	858	795	838	847	858	838	858	674	753	773	853	829	793	857	857	838	828	674	872	856	869	838	838	864	846	852	869	859	849	861	858	872	714	855
1380088	871	851	865	853	877	781	850	864	774	872	847	846	840	851	851	849	864	850	773	862	785	857	851	840	853	870	783	857	780	781	865	858	851	16	857	865	868	850	849	876	856	868	781	848	864	780	865	851	867	865	855	835	869	864	858	850	5	871	848	862	852	791	790	5	877	850	868	3	869	14	852	869	807	852	853	837	852	847	865	858	850	849	850	849	849	867	781	851	775	2	866	852	780	856	848	857	830	2	780	780	852	857	852	858	872	877	838	762	758	852	858	871	868	851	865	864	878	850	867	851	851	851	848	851	869	857	838	856	850	762	851	850	780	2	867	9	10	868	856	830	763	850	865	869	780	874	860	852	852	857	857	866	777	849	857	868	838	853	836	16	853	835	867	779	5	780	858	869	878	866	866	852	4	831	831	853	872	831	70	857	8	868	857	857	830	851	853	3	858	7	835	866	857	855	854	856	3	780	839	836	846	872	2	858	866	849	780	859	874	839	762	857	5	853	759	851	15	865	854	63	832	857	852	851	6	14	851	3	5	874	865	154	851	868	16	15	852	853	851	854	859	15	837	0	851	866	853	15	6	851	851	4	852	850	3	3	865	850	759	854	868	2	731	851	851	851	852	869	868	869	867	17	865	845	778	850	877	858	775	849	864	870	870	14	851	852	853	850	877	6	850	12	837	877	3	795	0	851	853	2	3	851	858	851	781	885	848	851	2	3	852	851	858	855	835	13	13	848	857	4	857	795	852	858	2	868	852	780	852	865	851	870	762	868	4	857	852	794	857	780	780	2	2	865	877	780	778	878	14	859	16	851	869	759	852	763	853	853	4	868	832	849	865	2	856	857	852	858	4	871	857	868	851	855	762	865	854	852	15	851	11	854	866	758	857	850	850	870	849	851	858	5	868	8	6	852	837	851	858	15	870	857	852	878	834	4	856	858	868	4	867	9	2	851	866	877	4	3	852	875	780	866	851	866	878	868	868	865	758	4	857	18	10	857	853	853	4	762	856	762	852	849	758	873	835	2	877	857	868	868	856	8	866	662	4	863	851	779	852	791	867	858	8	868	857	867	852	870	855	835	14	855	835	14	866	778	851	854	868	796	849	852	853	857	848	5	852	853	853	8	868	868	762	866	865	780	852	851	868	870	4	11	3	758	877	758	850	874	853	850	851	17	836	835	875	781	851	852	758	807	869	869	858	849	852	848	867	835	876	855	865	859	877	15	852	867	839	758	851	11	5	866	867	851	861	758	853	872	857	780	849	762	782	834	857	758	758	5	877	7	851	853	851	853	5	835	865	854	3	760	764	866	795	781	3	845	780	781	852	4	5	780	854	856	780	863	762	866	857	795	868	5	4	6	858	6	853	869	867	851	851	856	866	858	852	858	14	791	867	878	852	852	839	874	866	849	851	853	3	852	851	3	865	876	867	861	854	869	871	851	852	780	5	5	5	7	851	5	780	757	759	856	4	866	6	869	795	869	869	4	857	779	780	780	780	870	6	762	861	759	851	781	855	865	853	853	778	14	854	854	857	857	840	3	795	857	869	851	11	877	857	851	869	781	866	869	850	758	852	870	865	869	850	861	868	837	741	760	857	857	851	4	855	866	762	867	857	4	877	836	851	851	758	780	868	853	858	865	851	875	865	850	6	3	870	870	12	3	851	758	830	3	763	867	852	881	780	856	6	865	837	866	6	849	18	5	877	5	868	866	4	865	836	852	852	5	853	831	865	849	866	851	5	877	858	5	13	844	3	851	852	851	857	780	762	852	852	866	851	4	835	4	852	14	857	780	780	780	14	858	868	792	877	857	869	850	858	851	857	852	795	831	831	866	852	780	878	851	852	352	851	855	869	829	869	852	852	870	852	867	858	870	6	858	853	5	858	857	780	780	16	850	9	856	4	850	851	849	780	857	15	780	869	13	62	780	830	854	781	8	4	852	867	4	853	848	868	5	851	867	840	852	858	830	867	866	2	3	831	19	852	779	796	9	870	868	852	868	756	857	763	807	851	6	872	867	15	868	850	849	856	795	334	852	852	868	868	6	780	779	781	3	851	775	869	795	793	5	854	851	864	858	859	2	5	854	849	791	6	869	851	852	869	758	851	858	878	853	870	5	868	871	851	3	856	856	853	868	866	860	851	829	852	855	851	857	869	871	852	853	866	866	14	870	836	858	867	17	5	780	858	757	868	853	865	4	780	878	4	780	15	865	3	857	780	851	2	783	837	9	5	857	851	2	854	868	780	5	852	856	868	864	61	857	856	877	857	869	15	6	13	857	866	868	870	6	829	4	865	856	844	868	793	16	851	829	780	781	853	837	854	878	7	869	833	833	868	853	851	4	867	780	779	780	869	851	781	780	780	852	850	879	853	849	868	851	5	853	868	853	858	781	15	869	849	853	5	859	870	851	851	856	852	869	794	830	836	796	849	865	851	853	869	853	853	851	5	857	874	874	868	831	780	865	3	864	781	849	868	858	858	836	864	870	831	851	853	5	852	869	852	860	867	858	43	6	856	869	851	790	867	866	851	759	870	4	4	851	778	762	5	852	857	852	796	870	869	871	857	837	852	877	6	4	851	852	9	838	15	868	13	6	856	858	3	878	877	869	759	853	841	868	796	866	866	3	3	869	847	4	13	878	853	852	857	866	17	763	852	5	853	848	869	866	866	866	14	849	852	853	853	856	858	851	870	851	868	852	4	878	865	856	853	794	5	868	866	778	851	857	877	867	850	829	857	3	865	851	857	837	851	870	851	866	840	870	857	837	5	868	874	865	851	757	857	858	851	11	869	868	862	871	780	876	836	866	851	853	851	869	856	868	865	4	780	866	853	869	10	3	857	874	856	7	869	877	6	869	850	868	5	835	868	877	877	852	866	781	868	5	850	853	853	14	760	831	760	856	7	5	865	780	850	3	849	848	803	5	795	857	866	869	853	865	852	857	868	12	869	870	865	851	868	877	794	794	853	12	872	15	866	14	866	856	857	780	6	864	868	17	858	4	762	857	796	14	795	853	858	17	5	852	18	868	795	851	3	866	4	782	5	857	853	862	793	831	851	870	758	870	67	839	781	7	4	865	868	6	851	6	867	759	856	840	865	858	4	854	14	853	863	856	868	866	7	4	869	857	869	865	3	870	4	6	851	851	778	5	849	868	850	3	3	7	13	838	5	868	16	759	851	865	11	830	4	866	6	858	866	868	853	853	857	9	835	5	858	853	858	780	851	854	852	864	796	857	10	13	877	5	8	855	869	853	2	870	868	877	4	851	866	867	854	852	853	877	858	851	4	5	853	762	852	851	4	866	878	853	3	838	861	858	3	764	782	780	780	17	868	706	851	795	3	4	853	853	4	5	5	857	851	851	877	857	4	762	869	4	870	778	795	865	873	14	10	878	857	795	864	869	4	868	857	867	869	4	793	878	859	856	864	4	860	866	851	7	851	854	853	863	853	17	866	841	878	795	796	795	851	849	5	853	865	780	836	852	851	795	849	870	853	866	852	852	866	865	851	852	6	758	4	103	878	878	852	18	2	868	864	868	791	12	7	869	62	4	853	868	858	863	870	858	851	875	3	4	782	857	5	859	867	869	874	853	870	849	4	851	868	10	17	868	3	857	852	856	853	849	831	848	852	3	878	2	855	3	18	19	63	866	791	857	827	851	780	853	851	869	852	852	868	6	850	866	5	878	877	849	780	4	869	838	865	868	795	857	794	865	868	852	5	5	15	868	856	866	850	858	868	869	851	857	759	870	870	870	869	853	6	868	15	879	850	857	851	851	866	869	868	6	780	16	852	858	869	867	832	795	869	852	878	866	793	857	857	795	14	868	844	869	868	852	864	795	3	3	840	858	781	15	6	4	868	853	864	4	6	853	857	873	856	13	868	877	829	857	109	853	869	867	866	868	874	851	874	25	851	857	850	868	857	873	838	838	877	857	5	780	868	851	857	6	4	870	851	855	853	780	851	868	865	868	2	16	852	852	793	868	856	869	857	4	863	62	870	870	851	869	4	5	870	870	794	19	849	829	829	829	780	857	851	780	870	791	758	849	864	869	867	851	852	759	853	16	855	3	2	795	865	851	867	868	858	858	857	793	860	869	795	851	853	851	795	851	853	867	870	866	5	874	3	4	6	13	850	853	866	870	3	851	867	73	853	869	869	852	778	5	853	865	6	61	10	868	4	853	9	878	779	868	3	864	853	868	4	831	848	836	870	9	15	15	856	15	15	867	807	807	856	780	780	868	5	868	851	867	5	7	14	15	15	758	783	6	857	850	852	860	3	856	5	869	838	852	858	858	860	861	857	851	856	856	867	857	851	14	15	856	849	869	868	758	853	17	869	16	856	852	865	850	857	866	868	781	840	857	857	853	866	777	836	830	778	758	858	2	815	858	858	878	867	853	3	866	866	839	839	851	835	868	758	4	852	5	868	856	835	851	872	7	851	851	857	866	864	853	868	877	5	832	852	796	839	795	391	790	859	831	850	867	851	852	6	837	853	865	865	870	18	5	864	851	857	857	868	4	849	865	9	868	780	859	4	880	869	866	780	866	854	5	869	777	782	849	6	870	868	5	7	858	879	848	853	849	849	780	866	864	779	868	877	4	16	873	4	839	832	859	851	856	853	850	794	14	856	853	868	5	865	868	5	867	851	871	14	14	852	853	5	850	868	858	794	856	850	853	856	853	866	868	857	858	3	865	877	877	877	868	12	4	4	14	869	14	5	832	779	852	870	870	870	870	5	867	853	4	855	780	855	11	866	853	868	780	780	851	5	856	853	852	847	869	795	5	4	877	870	792	779	763	106	853	760	856	780	5	4	6	858	3	851	782	869	857	870	758	794	868	870	870	3	857	870	852	5	845	868	865	763	763	16	838	4	5	15	868	868	851	866	857	851	14	868	858	763	883	874	854	853	13	778	3	866	61	858	869	15	877	758	17	3	851	868	61	795	865	836	855	2	870	793	5	778	866	848	866	759	866	867	855	780	857	857	877	857	868	856	851	780	864	851	857	853	849	868	6	780	869	877	777	862	866	847	857	5	4	863	877	855	858	877	870	870	866	830	870	864	5	853	853	865	831	762	867	27	853	7	858	868	858	868	780	868	868	856	840	866	762	867	14	877	758	853	837	868	829	780	851	853	865	781	848	4	758	15	870	870	870	855	870	5	870	849	851	873	868	870	781	4	851	867	857	868	869	2	853	851	850	794	851	794	3	852	857	5	850	838	866	858	853	864	5	851	832	7	853	866	853	858	4	4	858	830	853	869	16	870	870	858	848	852	857	780	778	849	868	108	15	2	870	870	866	780	855	858	16	853	853	13	868	8	5	869	857	856	847	847	858	852	852	851	857	869	759	852	869	870	858	851	851	877	870	6	780	795	758	856	853	837	868	855	864	866	857	851	851	865	781	12	787	759	869	856	5	861	3	794	866	867	3	866	857	5	792	5	869	858	856	5	869	853	857	759	851	851	870	850	2	760	4	795	3	871	859	868	868	762	780	857	858	871	849	851	870	870	853	16	4	874	865	3	858	851	869	5	857	857	851	865	870	870	838	868	871	868	851	857	870	866	852	6	867	856	830	865	758	835	836	854	852	840	17	853	858	873	868	865	871	779	851	851	850	5	869	853	853	853	857	759	857	794	867	865	759	58	860	857	851	868	782	5	859	780	840	852	870	853	795	865	854	781	17	857	6	861	866	835	857	868	857	869	4	865	857	857	853	3	870	757	857	840	856	853	780	857	866	857	759	869	853	870	849	866	794	781	794	866	7	3	780	865	870	870	757	780	854	851	3	853	853	852	858	795	851	855	853	853	758	794	857	857	866	864	865	857	869	18	868	853	857	866	779	853	853	762	857	867	781	794	868	5	858	853	877	868	849	853	851	870	858	795	852	4	831	862	868	866	868	849	780	870	4	857	858	758	866	856	878	796	780	866	853	871	5	865	857	15	870	870	869	870	870	849	17	868	3	858	5	863	867	6	780	16	4	851	782	853	851	867	853	6	869	868	851	858	868	826	856	868	877	867	857	877	864	3	852	857	852	832	870	866	857	868	870	851	857	851	757	868	758	866	5	868	855	857	849	866	857	852	852	795	794	837	853	865	780	868	781	782	861	867	857	856	762	851	9	764	864	107	857	863	866	853	782	830	851	853	858	780	849	852	868	870	858	851	21	853	858	856	866	868	762	864	853	869	5	795	868	853	877	780	867	758	857	758	865	856	866	853	851	4	757	852	876	4	862	6	836	872	856	857	20	856	862	877	794	17	849	852	4	866	853	865	851	870	853	759	853	856	857	870	850	865	867	851	852	5	6	4	850	3	865	868	852	849	866	781	853	852	4	3	869	870	849	868	761	853	857	857	850	858	858	780	762	4	878	857	858	869	780	875	780	856	852	864	795	780	759	867	762	5	864	853	835	860	837	858	867	5	6	835	864	867	851	853	795	865	856	866	865	865	3	868	851	780	853	869	780	762	835	856	849	870	870	876	5	870	870	851	857	6	856	877	2	868	851	849	857	853	857	849	8	780	15	857	850	782	854	781	849	870	867	780	857	856	844	759	7	853	853	799	780	11	878	857	851	869	5	877	849	858	782	869	854	869	866	868	853	858	852	848	850	869	851	840	870	870	870	866	877	3	856	6	851	795	866	853	864	868	853	852	859	778	69	857	852	848	849	849	865	5	869	857	851	853	17	830	863	850	865	870	850	865	865	866	859	768	837	780	758	852	825	778	866	878	868	853	866	857	857	870	851	853	821	857	772	863	863	853	853	851	859	849	851	853	853	853	877	853	866	860	854	870	758	869	868	854	863	852	7	856	853	856	866	796	854	867	781	867	853	853	869	856	853	5	855	852	856	792	877	852	763	878	764	853	858	856	780	877	877	853	780	781	9	780	849	852	855	857	857	851	781	866	858	856	868	853	853	853	857	858	852	856	857	851	870	870	878	868	878	868	853	795	852	869	866	868	877	795	856	856	856	796	794	851	869	868	871	878	779	762	865	4	856	838	861	836	859	856	867	871	876	759	868	756	885	856	857	865	851	859	849	868	837	762	16	759	876	856	853	856	852	867	795	857	856	853	853	856	869	863	849	850	868	17	870	780	869	837	857	865	762	868	865	857	853	866	868	877	795	852	858	856	850	781	856	837	856	860	7	4	763	877	851	877	857	763	867	849	876	850	7	868	858	852	793	856	778	877	868	867	867	782	854	864	869	780	865	865	850	758	852	839	877	839	793	839	856	5	5	4	853	853	4	4	859	870	5	852	857	857	848	866	781	869	879	781	877	5	878	849	849	877	858	858	851	852	866	864	780	868	759	759	760	853	851	866	780	832	870	856	853	60	759	759	843	779	780	849	759	759	853	861	853	856	850	759	760	855	857	850	823	853	865	795	6	852	839	877	853	4	794	861	867	868	868	856	866	865	847	858	863	856	849	878	857	866	853	870	866	859	780	857	868	836	758	853	853	857	877	858	853	851	836	853	865	851	851	869	852	853	866	877	878	849	878	853	780	853	865	857	866	853	856	860	853	853	853	3	837	857	878	851	856	849	849	758	857	868	794	794	858	16	856	11	852	4	857	856	781	853	831	870	860	870	869	877	822	853	853	857	869	857	857	849	4	857	4	758	853	780	763	862	851	760	865	839	833	851	782	859	849	866	858	853	868	842	762	857	876	865	832	859	853	870	856	781	831	877	865	858	868	876	868	3	781	846	867	857	877	877	856	859	857	853	852	795	780	861	877	781	782	780	858	780	852	759	759	868	865	878	878	852	868	868	867	781	865	878	847	856	781	853	849	850	867	851	857	852	857	877	856	758	857	840	852	847	877	780	833	866	863	866	848	860	870	830	852	839	859	873	852	780	877	780	851	853	837	853	758	795	853	857	878	865	794	856	832	857	853	866	795	865	878	866	795	878	878	762	758	758	851	852	868	850	856	762	862	868	853	849	874	851	851	851	780	866	9	856	855	857	857	857	734	859	868	796	758	857	847	866	851	831	854	857	853	863	878	869	7	853	857	858	857	847	853	872	850	872	872	878	849	852	857	868	857	863	868	852	857	853	868	836	866	781	857	795	853	869	3	852	852	870	866	866	853	853	853	807	857	857	852	868	859	865	778	871	852	780	856	853	836	853	762	831	761	794	865	758	778	849	866	877	780	794	781	762	868	795	794	866	780	5	16	830	762	837	849	870	878	838	856	795	870	870	869	853	877	794	848	858	872	858	872	780	870	869	870	870	877	856	780	853	854	853	853	837	795	856	853	758	876	858	851	839	853	852	781	867	839	844	4	877	793	780	862	878	859	857	857	856	857	831	869	870	869	866	868	858	870	849	857	853	853	869	758	778	874	872	877	857	857	854	869	794	853	867	853	865	846	872	5	758	865	850	857	759	869	848	869	401	868	780	874	848	778	779	836	877	859	779	845	854	851	851	856	856	878	859	856	778	853	853	780	781	33	856	780	17	877	781	877	853	868	856	853	853	835	5	870	865	869	781	851	875	849	866	859	853	853	4	857	3	851	858	865	851	780	869	853	863	866	866	858	853	857	852	858	831	759	758	877	877	852	866	866	839	872	859	849	791	862	778	849	853	854	852	853	853	853	864	865	866	4	875	849	780	795	867	877	878	856	856	866	860	794	857	865	867	856	835	853	851	758	863	6	762	877	866	872	850	856	759	835	830	853	780	853	853	853	867	853	864	857	855	853	853	795	869	857	781	868	870	781	849	853	851	853	868	853	878	851	782	854	858	857	878	854	857	763	848	853	853	759	878	857	852	867	837	853	834	857	866	854	759	850	868	863	856	868	758	851	781	852	857	858	761	857	870	869	781	865	762	870	759	796	856	858	856	858	853	853	63	858	853	853	868	853	781	859	868	851	868	858	853	864	869	760	854	856	867	878	857	853	872	780	840	782	717	781	782	857	792	758	853	782	839	839	857	853	869	857	780	856	870	857	762	852	794	871	851	3	837	759	781	758	866	853	849	781	857	795	855	867	779	851	868	880	858	858	857	857	862	795	796	868	16	871	780	853	864	853	852	870	859	868	857	858	878	6	870	865	758	853	868	858	869	852	853	853	851	867	858	865	874	852	869	854	866	782	6	794	867	867	794	760	866	853	870	869	5	877	868	879	854	870	866	853	850	758	777	857	871	858	867	794	853	856	878	853	780	795	849	852	870	867	869	853	839	849	869	853	853	795	868	853	797	852	794	853	850	853	857	864	830	867	866	794	853	856	852	856	870	717	858	852	853	864	794	854	878	858	869	869	865	877	856	860	869	872	851	877	849	858	837	781	847	878	868	762	856	852	760	856	758	873	853	867	857	877	780	858	852	853	852	853	868	864	858	793	852	795	866	849	852	10	878	871	17	866	870	762	760	857	878	855	856	858	857	865	854	795	870	867	857	759	855	4	853	867	852	870	781	854	778	31	877	857	862	853	865	852	866	853	857	858	873	857	866	854	865	877	853	849	831	878	866	780	837	851	868	860	762	780	868	865	854	866	780	852	857	877	780	869	866	859	851	859	762	793	866	866	867	856	865	853	781	856	796	869	866	857	857	778	846	865	852	793	878	855	863	853	780	853	853	853	867	878	848	851	857	856	877	869	865	853	758	858	865	861	877	856	877	850	853	831	830	877	853	836	870	853	830	759	858	866	867	863	853	860	851	857	856	836	853	855	833	853	838	866	794	780	853	852	779	853	853	778	868	865	866	875	858	836	868	866	758	852	7	870	857	853	878	759	758	857	878	870	858	878	856	852	870	758	853	849	852	866	865	877	781	759	853	877	862	869	836	853	856	780	856	856	856	851	794	867	851	853	878	771	859	877	768	760	866	851	780	869	878	836	857	860	860	9	781	851	853	853	857	762	849	863	857	866	869	780	856	833	858	849	856	858	857	851	859	859	759	852	854	858	869	866	867	853	797	853	849	848	758	865	851	868	858	877	853	857	851	853	867	851	6	877	853	852	878	830	797	851	781	877	878	865	879	851	853	8	762	857	867	853	848	865	877	851	877	851	854	851	878	849	853	836	847	853	873	851	849	868	850	854	873	853	857	795	18	869	853	853	830	792	866	853	852	762	851	870	855	851	853	866	857	853	853	866	877	878	857	869	852	857	868	853	853	762	853	853	853	864	853	865	868	853	853	791	869	867	850	853	762	859	851	880	852	840	853	853	867	5	780	794	863	870	859	857	857	853	870	853	853	856	855	857	849	865	864	792	868	782	778	850	852	850	864	851	867	762	837	853	858	868	864	853	4	853	851	864	858	8	852	869	856	859	857	778	858	869	869	868	864	868	868	868	869	868	878	763	865	868	866	838	868	866	844	863	856	849	849	870	866	847	853	883	866	870	857	851	859	849	860	860	699	792	853	868	778	853	762	759	858	5	849	858	831	866	853	759	759	762	856	851	757	857	868	869	868	864	868	868	868	868	868	878	763	865	869	866	838	866	867	865	868	781	856	856	866	857	852	836	860	759	759	780	836	781	865	852	869	836	878	852	5	852	853	858	867	831	781	856	853	762	880	853	781	867	757	871	871	867	868	854	857	870	870	870	870	851	876	777	853	869	868	877	852	851	856	759	852	867	868	853	853	780	852	853	834	877	857	782	782	782	782	758	837	868	4	794	762	852	856	851	853	868	871	858	868	870	852	868	849	6	878	855	856	877	859	836	849	853	854	870	856	780	853	835	869	856	853	853	795	853	857	780	851	867	849	865	853	857	865	857	853	857	762	868	867	758	864	864	869	866	851	856	866	868	830	758	853	856	756	852	867	866	866	878	706	836	863	853	857	843	868	870	864	869	6	857	851	867	780	856	864	852	866	870	762	865	877	857	869	869	780	853	853	878	857	867	853	853	853	4	870	778	762	857	762	870	758	858	851	853	849	858	835	853	857	868	851	853	867	868	780	851	867	853	867	858	760	865	780	796	857	870	856	857	762	856	849	849	852	857	853	794	868	853	778	853	843	851	859	853	853	859	865	878	853	853	836	857	780	857	858	852	853	853	852	852	878	850	857	868	868	849	867	781	867	867	863	4	853	839	863	853	864	780	760	796	849	852	837	859	859	853	852	779	877	867	868	853	853	857	858	857	868	867	852	856	866	877	762	857
1380089	850	38	876	860	866	857	10	861	850	862	843	836	850	859	8	845	880	859	848	811	844	861	860	880	869	860	857	871	857	856	840	871	859	850	864	875	856	2	20	865	862	847	858	6	879	857	875	16	854	875	857	846	854	858	869	856	851	850	21	873	37	867	867	851	866	859	855	851	855	851	861	856	854	16	861	881	861	840	853	862	12	845	845	845	846	877	857	858	852	851	875	15	857	870	24	862	860	851	857	857	858	863	13	872	845	865	847	848	850	16	861	859	845	16	880	880	866	856	876	5	4	858	844	11	846	871	881	867	3	848	15	857	857	851	877	502	852	855	862	860	848	12	880	849	857	856	542	861	17	863	862	874	855	845	861	848	847	862	881	845	859	882	876	856	851	857	864	883	866	876	849	13	851	861	861	862	848	859	845	860	851	855	871	871	860	24	862	851	871	851	880	876	871	863	865	861	851	857	846	881	842	848	851	869	875	856	857	862	853	847	848	872	851	862	850	4	851	875	862	853	860	862	13	15	851	850	859	851	851	853	880	153	8	883	851	851	5	862	12	858	839	852	847	851	10	874	862	850	851	12	12	851	16	33	851	851	875	6	851	862	883	851	739	858	7	858	4	849	877	856	876	851	875	868	856	19	866	862	852	20	847	860	851	851	3	861	862	9	866	851	858	850	880	866	850	868	851	0	16	851	851	13	863	9	857	857	863	16	851	851	22	9	861	868	879	851	851	862	860	851	871	868	15	864	851	877	20	857	15	875	858	850	848	883	851	862	858	865	862	857	857	851	851	863	866	857	856	866	852	877	851	858	849	851	858	848	862	862	851	877	860	845	875	851	853	863	15	861	851	856	863	883	20	867	848	875	860	858	850	832	851	866	875	852	871	4	857	861	845	16	862	850	883	852	851	861	851	5	871	851	860	871	15	866	861	851	861	862	883	851	882	852	851	14	875	866	852	852	860	857	857	876	9	875	866	883	883	875	850	851	863	851	852	862	14	861	851	848	862	848	847	845	850	847	880	851	866	871	847	883	860	849	875	671	850	856	5	856	860	865	875	862	852	881	860	854	17	860	868	879	851	868	879	851	849	856	14	864	884	867	21	16	862	862	21	851	14	862	862	851	883	883	848	874	853	858	13	3	883	856	852	852	851	851	866	850	2	852	862	18	3	844	880	882	857	857	858	19	850	854	849	849	865	857	861	20	876	882	862	862	853	873	866	850	14	872	847	850	4	854	851	875	882	5	851	850	862	862	862	857	21	848	857	880	861	850	850	851	867	852	13	862	39	862	851	855	874	24	851	850	849	875	868	857	851	853	857	857	45	851	851	858	862	864	858	850	848	876	863	868	884	851	851	851	864	851	862	882	846	11	7	864	849	862	19	863	850	865	846	866	17	838	866	853	881	845	4	861	851	860	857	851	876	865	876	837	863	859	860	858	861	857	851	851	851	852	5	851	856	849	849	867	851	849	851	882	867	849	849	852	820	856	857	857	857	850	852	848	811	851	12	857	871	876	862	862	856	851	866	862	862	863	846	851	868	863	882	12	852	866	871	858	883	857	875	849	4	850	858	860	874	882	16	870	883	881	805	851	863	867	6	852	867	875	848	881	871	851	866	881	858	4	850	857	883	862	862	863	14	857	880	13	852	851	860	860	852	851	3	850	861	851	849	876	12	855	857	870	851	874	882	875	852	25	850	851	866	852	883	861	851	876	879	858	860	851	862	859	840	21	849	11	851	866	862	850	851	867	851	858	15	13	863	857	848	6	7	849	14	851	856	852	16	851	871	858	857	857	851	872	858	865	866	863	849	5	864	4	864	860	868	860	860	875	860	858	853	4	859	390	16	860	849	859	854	15	860	861	17	876	867	860	851	871	862	851	864	863	858	858	853	857	852	869	850	5	11	845	858	862	851	858	849	850	852	857	860	821	857	853	851	17	882	851	14	863	855	851	12	882	869	859	864	860	876	875	851	851	860	850	859	857	865	852	860	883	858	883	849	861	848	854	21	851	861	875	851	847	845	845	863	868	338	859	859	883	883	851	857	857	857	850	859	852	855	868	867	851	859	859	877	861	852	851	850	863	845	867	851	849	859	859	846	850	859	881	866	862	861	851	881	849	38	851	864	872	862	883	874	862	859	859	859	863	11	863	859	850	19	862	874	875	854	860	881	861	876	852	851	857	862	849	883	13	874	851	857	867	851	857	851	880	851	871	857	858	851	857	880	852	852	862	14	851	858	883	857	851	861	862	883	874	852	872	864	866	870	882	851	851	852	862	849	883	846	852	859	851	853	860	813	883	867	851	858	859	857	858	861	848	863	856	851	882	856	856	859	862	859	851	876	857	856	857	855	4	857	857	857	858	867	867	858	845	847	862	851	861	855	862	863	857	851	849	845	858	851	863	855	39	15	872	17	860	867	860	881	867	844	875	859	862	882	862	859	858	851	863	852	852	846	859	857	848	851	878	857	845	883	871	871	883	874	860	859	858	862	851	860	882	15	862	841	861	851	852	861	849	858	867	875	849	14	850	860	851	851	12	856	848	851	15	871	16	867	861	859	861	872	880	6	866	851	851	16	861	852	879	851	883	852	851	871	872	851	866	866	849	850	862	856	883	867	874	875	851	851	848	848	851	844	867	862	861	863	875	850	848	857	852	862	17	849	849	874	874	851	20	15	862	862	864	862	858	860	4	883	15	851	867	876	866	859	868	851	883	874	856	16	863	866	855	6	859	881	850	875	7	866	881	3	860	859	849	869	860	848	881	851	883	854	875	3	849	862	872	857	852	882	883	844	860	857	849	881	875	3	862	858	859	862	883	870	852	857	875	863	882	852	851	863	852	862	852	882	866	851	848	859	883	851	880	883	866	866	858	850	857	883	851	857	859	862	851	849	860	850	860	852	851	875	858	15	851	845	844	792	851	868	863	875	845	862	876	858	862	883	852	861	860	875	858	883	867	868	867	862	852	852	851	877	851	881	860	863	857	851	873	854	851	862	851	848	872	865	851	867	862	862	851	851	858	850	883	868	3	851	875	851	857	851	871	862	811	867	859	858	861	850	860	849	868	858	851	851	844	883	851	15	851	876	851	862	869	876	873	851	863	851	862	873	856	880	875	851	851	854	863	849	875	851	860	851	851	858	19	856	851	845	856	17	851	851	851	851	803	851	883	851	850	7	875	853	861	851	875	851	862	875	883	862	862	861	852	880	851	871	862	871	856	11	24	862	876	867	871	852	851	866	851	851	861	882	862	851	862	855	854	851	12	849	880	858	20	21	866	861	12	851	852	859	848	16	858	851	877	866	859	850	881	873	861	851	847	856	857	857	851	883	785	4	868	851	851	862	862	851	851	851	862	867	858	866	863	851	849	861	851	855	857	867	876	833	850	852	867	863	868	880	846	851	883	871	882	849	851	867	866	845	861	841	852	858	875	14	851	9	863	11	873	862	851	845	854	867	867	867	866	858	845	851	862	873	858	881	861	13	867	845	863	862	840	861	17	875	859	14	15	851	851	851	102	866	866	861	852	851	883	880	883	769	852	851	882	853	851	13	883	862	876	845	847	11	857	851	851	857	871	851	861	881	860	852	862	860	845	851	3	847	852	851	883	851	871	15	864	862	845	861	47	858	851	866	851	836	851	852	852	852	849	867	861	861	858	858	862	859	849	858	861	883	851	857	874	851	866	866	845	857	851	855	847	875	883	868	863	867	874	883	858	850	851	851	883	864	841	857	861	883	882	859	862	850	860	860	861	861	862	851	883	851	857	863	872	20	11	876	882	856	851	857	851	861	860	882	882	861	867	882	860	866	875	866	862	863	868	851	883	867	882	883	859	882	868	851	851	851	863	859	851	851	851	881	862	873	851	851	863	871	833	864	850	883	866	859	871	850	865	855	850	875	883	853	858	853	794	4	863	858	883	863	833	847	847	866	863	851	857	883	859	861	851	851	861	11	863	862	857	858	883	875	883	851	850	19	18	867	883	864	849	863	851	878	852	856	861	10	859	851	850	861	860	868	851	845	859	859	859	857	866	858	857	872	867	850	22	874	846	881	858	857	850	19	852	860	851	851	868	882	858	844	883	872	862	862	867	811	855	868	858	862	5	868	18	862	881	861	876	851	851	851	851	851	850	858	862	875	861	851	6	846	849	20	884	849	859	856	851	862	875	850	851	852	880	851	16	852	867	856	883	851	877	858	883	851	859	26	881	863	850	851	851	864	850	851	876	854	854	872	857	857	843	851	883	16	881	851	851	851	851	607	850	858	852	863	16	15	861	851	871	851	860	881	860	860	862	878	856	863	11	854	872	882	862	17	851	851	864	845	857	883	850	862	851	845	850	860	861	875	866	863	875	883	857	847	863	871	862	850	791	880	860	857	850	862	851	823	862	839	866	881	862	851	841	841	864	864	4	880	856	850	851	861	851	883	864	881	10	845	851	858	5	863	875	880	858	883	866	851	860	42	868	868	868	400	796	863	863	858	881	858	860	851	881	859	875	875	860	849	852	880	17	862	862	883	851	845	875	852	883	857	863	852	855	851	875	857	875	863	851	849	864	857	845	851	857	848	852	851	862	857	856	862	845	845	857	876	874	856	880	866	851	851	833	852	868	862	873	858	864	862	5	868	845	864	862	883	850	875	883	851	845	5	854	849	854	16	862	851	51	883	862	868	864	857	859	864	12	875	883	847	871	851	875	866	866	866	883	851	851	851	852	855	852	591	860	856	19	861	861	861	861	851	876	862	851	863	857	863	852	875	862	883	857	857	858	851	864	862	859	861	849	868	851	851	866	860	865	856	848	851	862	850	864	857	851	851	851	860	851	859	857	882	863	861	850	868	849	860	861	851	862	863	860	852	850	855	875	848	848	851	862	850	850	851	883	883	4	875	859	858	851	883	863	849	871	849	866	859	851	856	851	874	852	862	860	851	866	850	851	851	35	883	852	868	875	880	865	851	861	866	851	856	875	854	875	850	874	876	871	857	863	862	869	862	883	864	12	856	880	858	871	862	845	883	851	856	859	866	856	811	875	857	871	851	851	866	866	867	863	866	860	861	849	875	860	874	851	862	862	875	860	848	876	824	862	852	862	880	862	881	857	883	883	864	865	875	848	875	851	866	850	862	881	883	859	857	3	862	875	858	863	851	850	852	860	861	860	861	860	851	861	845	858	849	883	860	857	853	24	876	871	883	882	851	862	858	856	868	858	866	851	16	871	851	864	847	875	864	861	880	851	858	860	851	862	841	862	862	851	851	863	860	858	883	851	861	861	867	864	858	872	857	856	803	883	851	850	851	861	861	879	857	861	862	851	862	862	851	884	851	853	860	866	863	857	857	872	39	859	858	863	849	850	861	860	860	867	858	17	866	861	852	857	868	850	872	862	881	883	863	874	875	863	859	18	875	857	852	777	850	884	872	851	863	851	867	875	873	851	875	871	851	865	850	882	860	862	851	882	862	863	850	858	20	853	14	851	850	852	868	852	857	864	880	883	848	857	864	862	855	31	857	861	861	862	851	851	853	875	852	872	858	884	852	860	866	4	875	860	860	864	883	882	855	858	863	861	875	859	851	855	864	860	853	850	879	881	863	861	869	850	862	861	842	880	882	857	861	858	860	858	851	851	862	862	862	871	850	862	867	882	875	851	850	862	862	20	883	788	852	867	858	869	859	861	859	868	875	862	858	849	871	852	864	875	880	861	883	866	846	851	880	863	871	862	851	861	849	863	847	861	861	858	871	875	862	850	850	862	860	845	875	868	858	867	849	852	851	857	875	860	860	849	857	862	5	851	862	862	859	862	868	12	861	863	863	850	866	871	861	849	880	852	862	856	851	883	862	864	875	856	862	862	848	863	881	857	868	883	851	860	862	866	883	845	862	858	861	867	868	857	851	861	811	883	875	883	845	857	861	851	871	860	850	842	863	866	867	857	841	862	859	851	875	862	851	860	860	860	860	860	856	851	883	851	862	852	873	854	850	857	851	851	859	857	862	858	879	859	851	860	883	2	866	883	818	872	858	866	841	866	866	882	851	858	861	860	862	861	850	871	881	860	858	861	6	849	877	850	871	851	855	863	861	858	875	863	868	858	868	866	881	862	861	857	859	857	857	864	876	862	864	848	23	852	848	880	851	862	777	875	862	857	860	858	862	812	857	856	858	849	853	842	858	851	862	862	866	863	854	848	873	858	857	850	868	883	862	866	857	877	850	863	850	875	857	880	862	858	851	849	855	861	851	811	852	883	862	861	864	851	860	811	866	868	851	845	859	851	874	862	858	13	861	862	850	862	864	863	860	14	880	876	858	858	851	852	851	845	851	859	882	861	845	841	858	861	861	851	851	849	872	845	883	851	858	862	863	21	871	871	856	848	851	866	862	871	882	857	857	857	862	861	872	867	857	850	875	848	851	872	861	879	866	880	861	881	850	851	882	873	881	858	862	868	875	863	871	851	852	851	883	13	857	862	849	857	848	882	862	856	860	861	861	851	860	861	10	863	851	872	866	851	883	858	856	862	862	862	845	851	857	851	860	858	857	866	857	856	861	881	857	872	873	883	850	851	862	862	868	857	852	866	862	858	849	851	865	845	872	858	849	866	858	874	883	862	861	859	863	857	849	23	869	861	856	861	875	866	851	864	851	858	868	874	862	880	883	863	16	863	857	843	861	860	855	856	856	880	851	849	864	858	862	852	860	839	856	875	856	857	880	857	845	863	845	881	857	851	13	860	856	875	866	883	862	843	871	871	861	16	862	825	871	864	878	858	862	862	13	864	856	858	862	862	862	866	862	876	862	866	861	850	882	883	859	873	858	851	862	858	861	875	865	866	881	857	876	862	862	841	864	862	852	862	859	864	866	866	858	849	867	848	862	861	872	857	866	866	862	858	857	850	857	845	858	863	871	871	44	855	840	863	853	883	858	862	862	864	861	837	880	864	858	861	860	855	883	867	883	862	868	861	860	871	856	866	868	864	864	864	868	867	43	882	883	862	866	859	848	876	851	864	847	871	881	862	872	881	861	861	850	883	846	857	863	864	853	44	862	845	857	880	847	851	849	865	862	862	861	858	854	868	872	864	862	862	864	849	852	856	857	883	851	854	857	882	881	861	875	848	883	873	871	862	842	883	866	868	18	860	862	857	858	861	847	862	863	851	851	849	866	858	866	863	848	882	845	861	856	849	883	872	861	866	864	855	866	883	875	881	857	839	874	847	857	880	875	860	850	859	863	865	863	868	850	863	851	851	851	862	862	851	851	862	861	851	6	861	871	856	851	857	860	866	857	866	851	866	845	21	866	863	863	859	857	881	877	858	883	850	850	850	862	17	881	856	862	860	872	862	852	850	850	841	856	857	845	850	850	862	871	862	864	857	850	850	863	863	6	866	862	875	868	851	859	863	866	862	851	868	871	839	850	883	861	882	875	861	860	855	864	856	866	862	875	862	862	875	863	858	863	883	881	850	862	862	861	866	863	862	850	881	862	875	16	17	882	858	861	875	866	866	845	866	862	857	863	876	862	875	862	864	868	862	862	862	851	846	862	867	859	864	845	845	850	862	883	866	867	865	850	862	851	840	852	863	864	857	862	859	861	862	861	860	865	862	863	859	863	883	862	862	845	851	871	851	850	862	856	847	862	26	850	875	847	862	6	858	877	845	849	862	863	876	857	848	871	861	880	860	844	862	861	872	858	860	866	875	864	883	865	883	851	858	841	876	871	866	866	864	862	862	862	15	868	856	863	866	857	857	858	862	857	14	850	850	883	875	867	867	16	883	883	881	857	873	866	857	864	857	861	845	858	882	859	872	861	861	866	864	850	871	863	860	857	866	858	861	840	863	874	862	872	850	860	861	882	865	845	859	857	866	858	13	862	880	862	850	868	858	871	867	876	868	860	861	871	863	840	868	875	867	875	868	866	866	848	850	850	857	858	883	857	872	848	860	849	859	845	853	12	860	858	857	875	853	862	871	863	861	861	822	862	857	868	850	858	857	874	858	861	862	863	862	839	866	882	851	863	861	862	862	857	862	854	846	852	852	866	845	859	864	883	871	876	883	858	871	862	856	881	875	857	861	868	862	860	851	860	861	856	849	875	862	862	862	854	863	862	859	883	863	876	856	862	859	857	862	862	880	862	848	861	847	866	875	850	856	858	849	866	858	868	858	848	854	868	868	852	857	851	851	860	848	881	845	860	866	881	861	868	861	862	882	862	866	868	857	871	852	845	852	857	861	859	860	861	867	872	858	862	30	862	862	882	868	864	862	850	865	862	858	850	862	858	857	854	850	813	851	856	867	857	845	866	863	871	860	864	866	860	860	862	861	874	883	872	861	825	861	862	862	856	850	856	853	852	866	863	863	860	862	868	861	883	862	838	855	852	851	850	775	857	862	851	859	856	849	412	848	857	853	844	856	856	880	866	863	861	845	866	858	858	864	864	866	863	864	857	862	862	857	857	837	864	858	852	866	857	866	862	883	864	862	862	880	851	861	875	849	857	859	850	845	875	863	862	861	851	862	851	860	812	877	858	857	862	862	777	875	778	862	862	861	861	871	859	850	850	866	866	858	875	875	847	852	861	845	865	875	856	36	862	834	861	862	862	860	861	778	875	851	857	845	856	868	875	866	866	864	859	875	865	868	871	875	876	864	880	862	858	850	862	851	848	867	875	860	859	864	850	880	861	861	857	862	862	862	839	865	875	858	852	862	862	867	849	863	858	883	862	857	845	862	7	863	883	862	866	858	857	859	812	871	866	859	862	849	841	862	862	850	866	863	16	881	881	862	881	863	871	866	850	857	883	852	867	883	850	858	858	858	866	865	852	862	860	882	858	875	848	860	851	868	862	863	864	861	862	862	848	841	862	862	883	862	858	865	883	858	846	867	862	848	854	850	866	864	881	866	871	863	852	857	848	859	782	859	859	871	865	850	863	859	881	881	862	862	882	871	857	862	862	871	848	868	868	837	858	851	881	850	857	850	875	858	845	859	862	867	861	881	856	13	883	855	860	860	861	862	879	868	868	883	851	849	857	862	845	862	868	859	861	883	871	860	866	851	860	861	850	862	883	863	859	861	862	862	4	882	859	874	848	861	882	21	851	857	851	868	882	882	868	850	849	862	861	849	851	866	883	854	866	861	849	862	845	850	857	860	861	863	881	867	862	860	866	862	857	868	845	858	860	841	849	862	848	845	851	862	862	868	876	862	865	858	867	16	858	862	861	852	859	881	876	867	862	864	861	864	861	782	861	860	862	879	867	840	866	864	858	858	878	866	864	850	884	844	5	866	845	813	881	857	860	865	855	848	868	859	850	860	849	851	862	855	862	866	857	871	16	862	861	861	883	873	864	868	861	868	839	845	860	850	866	846	851	874	861	848	850	871	866	861	857	872	863	875	863	868	872	881	862	850	867	851	861	877	859	853	858	859	856	843	866	863	875	862	874	861	875	862	863	861	867	871	849	20	848	866	862	845	859	866	840	857	879	839	883	872	848	857	883	840	840	849	857	859	865	866	857	849	875	863	860	863	848	867	875	849	882	864	876	862	857	872	865	853	875	863	860	856	874	875	19	866	866	861	873	862	857	862	862	858	876	866	844	858	871	864	866	849	874	862	850	867	875	854	866	862	866	848	862	861	861	866	862	880	853	862	860	849	871	876	875	852	858	850	858	872	872	881	864	861	862	862	881	875	868	857	862	861	856	862	862	856	883	875	875	857	859	881	880	841	850	861	851	852	862	862	866	851	850	872	866	856	864	866	872	863	861	850	862	845	861	875	882	866	859	850	862	866	773	846	880	863	864	839	862	864	864	859	867	847	857	862	866	865	872	866	861	850	875	857	858	854	866	883	862	862	862	852	858	858	862	862	861	848	845	873	871	875	882	856	870	862	862	845	872	864	863	859	868	868	849	859	865	864	882	875	842	862	865	862	845	863	850	875	859	876	863	866	863	871	858	858	876	858	852	866	862	857	867	860	865	858	858	866	866	876	855	860	860	850	848	864	876	862	858	874	866	859	866	859	839	859	866	845	862	883	844	862	849	858	872	883	15	834	833	862	846	868	851	882	862	862	860	860	875	862	861	848	4	861	866	5	862	874	864	862	862	874	866	866	871	847	858	871	880	862	862	848	862	862	862	882	862	876	883	858	862	867	849	876	15	862	848	873	863	856	859	863	862	864	875	852	857	868	873	846	842	861	864	862	861	862	860	860	863	862	845	876	875	861	881	857	855	856	859	62	880	8	873	848	882	862	871	883	880	864	851	862	857	867	862	854	858	882	872	873	864	856	872	882	882	883	879	883	883	883	882	883	866	848	870	883	880	847	883	875	813	873	864	845	845	860	875	843	862	866	849	861	863	860	857	845	862	862	709	860	862	883	856	862	848	850	864	851	845	862	860	849	862	850	850	848	864	19	850	873	883	882	883	879	883	883	883	883	883	866	848	870	882	880	847	874	876	882	883	857	870	870	875	861	861	881	861	850	850	857	881	858	875	16	849	853	866	838	852	21	859	862	875	860	857	864	862	848	857	862	858	875	852	854	854	882	840	820	863	861	861	861	861	839	861	857	862	860	883	866	18	858	862	851	18	881	883	862	862	858	858	862	863	866	862	857	857	857	857	850	848	883	851	868	848	859	864	16	862	883	860	870	883	861	861	881	16	851	866	862	860	866	863	881	845	862	819	861	872	857	863	880	848	859	862	862	868	862	871	857	858	881	845	848	860	863	848	863	862	854	848	883	882	850	874	874	851	875	5	864	875	883	860	851	862	864	850	858	873	875	875	866	714	880	873	862	863	868	855	854	874	850	851	862	15	882	857	872	874	861	875	861	848	875	866	863	849	860	857	862	862	866	871	852	862	862	862	851	860	856	848	863	848	860	851	862	858	862	845	871	880	862	871	883	857	863	847	883	857	859	881	862	881	864	850	876	857	775	871	860	864	861	848	864	845	845	860	862	862	868	881	862	856	859	813	858	842	862	862	862	850	866	862	862	881	862	857	871	864	859	862	864	859	859	866	857	862	883	855	845	876	859	849	879	777	851	862	863	873	862	873	858	850	865	845	858	855	863	863	862	858	856	866	854	883	862	862	863	860	843	883	848	861	867	875	866	848	861
1380090	851	41	877	861	867	859	14	862	852	863	844	838	852	860	20	846	882	859	850	813	846	862	861	881	870	861	859	872	859	858	841	872	860	852	865	875	857	14	24	866	863	848	860	18	881	859	875	20	855	875	858	847	855	859	871	857	853	851	23	875	41	869	869	853	867	860	856	853	856	853	862	857	857	6	863	882	861	843	854	863	19	846	846	846	847	877	859	859	854	853	877	7	859	871	26	863	862	853	859	859	859	864	5	873	846	866	848	850	852	6	862	860	846	23	882	882	867	857	878	17	18	859	845	18	847	872	882	868	15	850	18	858	859	853	877	503	854	856	863	862	850	19	882	850	859	857	543	862	21	864	863	876	857	846	862	849	848	862	882	847	860	883	877	858	853	859	865	885	867	876	850	20	853	863	863	862	849	861	847	861	853	856	872	872	862	28	862	853	872	853	881	876	872	863	866	862	853	859	847	882	844	849	853	871	877	857	859	863	854	848	850	873	853	862	852	16	853	875	862	855	862	863	3	18	853	852	860	853	853	854	882	154	15	885	853	853	17	862	19	859	840	854	848	853	14	876	862	852	853	19	19	853	6	36	853	853	875	18	853	864	885	853	740	859	19	859	16	850	878	857	878	853	875	869	858	23	867	863	854	22	847	861	852	853	15	862	862	13	867	853	859	852	881	867	852	870	853	16	0	853	853	20	864	13	859	858	865	6	853	853	26	13	862	869	880	853	853	864	861	853	872	870	5	865	853	878	14	859	19	877	859	851	850	885	853	863	859	867	863	859	859	853	853	865	867	859	858	867	854	878	853	859	850	853	859	850	862	862	853	878	862	846	875	853	854	864	5	862	853	857	864	885	24	868	850	875	861	859	852	833	853	867	875	854	872	16	858	862	846	6	863	852	885	854	853	861	852	16	872	853	861	872	5	867	863	853	862	863	885	853	884	854	853	18	877	867	854	854	861	858	859	878	13	877	867	885	885	875	852	853	864	853	854	863	18	863	853	850	863	850	848	846	852	849	881	853	867	872	848	885	861	851	877	673	852	858	17	858	862	867	875	863	854	883	861	855	21	861	869	880	853	869	880	853	850	858	18	864	886	869	23	6	862	863	23	853	6	862	862	853	885	885	850	876	854	860	5	15	885	857	854	854	853	853	867	852	14	853	862	21	15	846	881	883	858	859	859	23	852	857	850	850	866	858	861	22	878	883	862	863	854	874	867	852	6	874	848	852	16	856	853	877	884	17	852	852	862	863	863	859	23	850	858	881	862	852	852	853	868	854	20	862	43	862	853	856	876	28	853	852	851	877	870	859	853	855	859	859	48	853	853	860	862	865	860	851	850	877	864	870	886	853	853	853	865	853	862	884	847	15	19	865	850	863	9	864	852	867	847	867	7	840	868	854	883	846	16	862	853	862	858	853	876	866	878	838	863	860	861	859	861	859	853	853	853	854	17	853	858	851	851	868	853	850	853	884	869	850	850	854	821	858	859	859	859	851	854	850	813	853	19	859	872	876	862	862	858	853	867	863	863	864	847	853	870	864	884	19	854	867	872	859	885	859	875	850	16	852	859	861	876	884	20	872	885	882	807	853	864	868	18	854	868	877	850	883	872	853	867	882	859	16	852	859	885	862	863	865	18	858	882	16	854	853	861	861	854	853	15	852	863	853	851	878	16	856	859	871	853	876	883	877	854	27	852	853	867	854	885	863	853	876	880	859	862	853	862	860	840	23	850	15	853	867	863	852	853	868	853	859	9	20	864	859	850	18	19	850	18	853	857	854	23	853	872	860	859	859	853	873	859	867	867	864	850	17	865	16	865	862	870	860	860	877	861	860	854	15	860	391	18	861	850	861	855	5	861	862	7	878	869	861	853	872	862	853	865	864	860	860	855	858	854	870	852	17	15	846	860	863	853	860	850	852	854	859	862	822	859	855	853	7	884	853	18	865	856	853	16	884	869	860	865	862	878	877	853	853	862	852	860	857	868	854	861	885	859	885	851	862	850	857	25	853	861	877	853	848	846	846	864	870	338	860	860	885	885	853	859	859	859	852	860	854	856	870	869	853	860	860	878	862	853	853	852	864	846	869	853	850	860	860	847	852	860	882	867	862	862	853	883	850	41	853	865	873	862	885	876	863	860	861	860	864	18	864	860	851	9	862	876	877	856	861	882	862	878	854	853	859	863	851	885	17	876	853	859	868	853	859	853	882	853	872	859	859	853	859	881	854	854	863	12	853	859	885	859	853	862	863	885	874	854	873	865	867	871	884	853	853	854	863	849	885	847	854	861	853	854	861	816	885	869	853	859	861	859	860	863	849	864	856	853	884	857	857	860	862	860	853	878	859	858	859	856	16	859	859	859	859	868	868	859	846	848	863	853	861	856	862	864	859	853	850	846	859	853	864	856	43	22	873	7	861	869	861	882	869	845	875	860	862	884	862	860	859	853	864	853	853	847	861	859	848	853	879	859	846	885	872	872	884	874	861	861	859	862	853	861	884	5	863	842	862	853	854	862	850	859	869	875	850	18	852	861	853	853	19	858	850	853	19	872	6	869	862	860	862	873	881	18	867	853	853	14	862	854	880	853	885	854	853	872	873	853	867	867	850	852	862	857	885	869	876	877	853	853	849	849	853	846	868	862	862	864	877	852	850	858	854	862	7	850	850	876	876	853	22	5	862	862	865	863	859	861	16	885	9	853	868	876	867	860	870	853	885	876	858	20	864	867	856	18	861	882	852	875	18	867	882	15	861	860	850	871	861	849	882	853	885	855	875	15	851	863	873	857	854	884	885	846	861	859	850	882	877	15	862	859	860	863	885	872	854	859	877	863	884	854	853	864	853	863	854	884	867	853	849	860	885	853	881	885	867	867	859	850	859	885	853	858	860	862	853	851	862	852	861	854	853	875	860	17	853	846	845	792	853	870	864	877	846	862	878	858	863	885	854	862	861	875	859	885	868	870	869	862	854	853	853	879	853	883	861	864	859	853	875	855	853	863	853	850	873	868	853	869	862	863	853	853	859	852	885	870	15	853	877	853	859	853	872	862	813	869	860	859	862	852	861	851	870	860	853	853	845	885	853	18	853	876	852	863	869	878	874	853	864	853	862	875	857	882	877	853	853	855	864	850	875	853	861	853	853	859	23	858	853	846	857	19	853	853	853	853	804	853	885	853	852	18	875	855	863	853	875	853	863	877	885	862	862	862	854	881	853	872	862	872	858	18	28	863	877	869	872	854	853	867	853	853	862	884	862	853	863	856	855	853	19	850	882	859	10	11	867	862	24	853	854	860	850	8	859	853	879	867	860	852	882	875	862	853	849	858	859	859	853	885	786	16	870	853	853	862	862	853	853	853	863	868	859	867	864	853	851	862	853	856	859	869	878	835	852	854	868	864	870	882	847	853	885	872	884	850	853	869	867	846	862	841	854	859	877	21	853	21	864	18	873	862	853	846	855	868	869	869	868	859	846	853	862	875	860	882	862	17	869	846	864	862	841	861	7	877	860	21	7	853	853	853	102	867	867	861	854	853	885	882	885	769	854	853	884	855	853	17	885	863	877	846	848	15	858	853	853	859	872	853	862	883	861	853	862	861	846	853	15	848	854	853	885	853	872	5	865	862	846	863	51	859	853	867	853	839	853	854	854	854	850	869	862	864	859	860	862	860	850	859	862	885	853	858	876	853	867	867	846	859	853	856	848	875	885	870	864	869	876	885	859	852	853	853	885	865	842	858	862	885	884	860	863	852	861	861	862	862	862	853	885	853	858	864	873	24	15	878	884	857	853	859	853	862	861	884	884	863	869	884	862	867	877	868	863	864	870	853	885	868	884	885	860	884	870	853	853	851	864	861	853	853	853	883	862	875	853	853	863	872	835	865	852	885	867	861	872	852	866	856	851	877	885	854	859	854	795	16	864	859	885	864	835	848	848	867	864	853	859	885	860	862	853	853	862	15	865	862	859	859	885	875	885	853	852	9	8	869	885	865	850	864	853	880	854	857	862	17	860	853	852	862	861	870	853	846	861	861	861	859	867	859	859	872	869	852	24	874	847	883	859	858	852	23	854	861	853	853	870	884	859	845	885	873	863	863	869	813	856	870	859	862	17	870	22	862	883	862	878	853	852	853	853	853	852	859	862	877	862	853	18	847	851	24	886	850	860	858	853	862	875	852	853	854	882	853	6	854	868	858	885	853	878	859	885	853	860	28	882	864	852	853	853	865	852	853	878	857	857	873	859	859	844	853	885	14	883	853	853	853	853	609	852	859	854	864	20	5	862	853	872	853	861	882	861	861	863	879	858	864	13	855	873	884	863	7	853	853	865	846	858	885	852	862	853	846	852	861	861	875	867	864	877	885	859	848	864	872	862	851	791	881	861	859	852	863	853	824	863	840	867	883	863	853	842	842	866	866	16	881	857	852	853	861	853	885	865	882	17	847	853	859	17	864	877	882	859	885	867	853	862	46	870	870	870	401	796	864	865	859	883	859	861	853	882	860	875	875	861	851	854	882	7	863	863	885	853	846	875	854	885	859	864	854	856	852	877	859	877	864	853	850	865	859	846	853	858	849	854	853	863	858	857	862	846	846	859	876	874	858	882	867	853	853	835	854	870	864	874	859	865	862	17	870	847	865	862	885	852	875	885	853	846	17	855	851	856	6	862	853	54	885	863	870	865	858	860	865	16	877	885	849	872	853	875	867	867	867	885	853	853	853	854	856	854	593	862	858	9	862	862	862	862	853	876	862	853	864	859	865	854	877	862	885	859	859	859	853	865	862	860	863	850	870	853	853	867	861	867	858	850	853	862	852	865	859	853	853	853	861	853	860	859	884	864	862	852	870	850	861	862	853	863	864	862	854	851	856	875	850	850	853	864	852	852	853	885	885	16	877	860	859	853	885	864	851	871	850	867	860	853	858	853	876	854	863	861	853	867	852	853	853	38	885	854	870	875	881	866	853	862	868	853	858	877	855	877	852	876	878	872	859	864	863	870	863	885	865	16	858	882	859	872	862	846	885	853	858	860	867	858	813	877	858	872	853	853	867	867	868	864	867	861	862	849	876	861	876	853	863	862	875	862	850	878	826	862	854	863	882	863	883	859	885	885	865	867	875	850	877	853	867	852	862	882	885	861	859	15	862	875	860	865	853	852	854	861	862	861	862	861	853	862	846	859	850	885	861	859	855	28	878	872	885	884	853	863	859	857	870	859	868	853	6	872	853	865	848	877	865	863	882	853	859	862	853	862	842	862	863	853	853	864	861	859	885	853	862	862	868	866	859	873	859	858	805	885	853	852	853	862	862	880	859	862	863	853	862	862	853	886	853	855	861	867	864	858	858	873	42	860	859	864	850	852	861	861	861	868	859	20	867	862	854	859	870	852	873	862	882	885	865	874	877	864	860	8	877	859	854	777	852	885	873	853	864	853	869	877	875	853	875	872	853	867	852	884	861	863	853	884	862	864	852	859	26	854	18	853	852	854	870	854	858	865	882	885	850	859	865	863	856	35	858	862	862	862	853	853	854	875	854	873	859	886	854	861	867	16	875	861	861	866	885	884	856	859	864	862	877	860	853	856	865	862	853	852	880	882	864	861	869	852	862	862	842	882	884	858	862	859	861	859	853	852	862	862	862	872	852	863	869	884	875	851	852	863	863	24	885	788	853	868	860	869	860	862	860	870	875	864	860	851	872	854	865	877	881	862	885	867	847	853	882	864	872	862	853	862	850	864	847	862	863	860	872	877	863	852	851	862	861	846	877	870	860	869	850	854	853	859	877	861	861	850	859	864	17	853	862	862	860	863	870	16	862	863	863	852	868	872	862	849	882	853	863	857	853	885	862	865	877	858	862	862	850	864	883	859	870	885	853	861	862	867	885	846	864	859	862	868	870	858	853	863	813	885	877	885	846	859	862	853	872	861	852	843	864	867	869	859	842	862	860	853	875	863	853	861	861	861	861	861	857	853	885	853	863	854	875	855	852	859	853	853	860	859	862	859	881	860	853	861	885	14	866	885	819	873	859	867	841	867	867	884	853	859	862	861	864	862	850	872	883	861	859	862	18	850	879	852	873	853	856	864	862	859	877	864	869	859	870	868	882	862	862	859	860	859	859	865	878	863	865	850	25	854	850	882	853	863	778	877	862	859	862	859	862	814	859	857	859	850	854	844	859	853	862	863	867	864	855	850	875	859	858	852	870	885	862	867	859	877	852	864	852	875	858	882	862	859	853	850	856	862	853	813	854	884	863	862	865	853	861	813	867	870	853	846	860	853	876	862	859	20	862	862	851	862	865	864	861	21	882	878	859	859	853	854	853	846	853	860	884	861	846	842	860	863	861	853	853	850	872	846	885	852	859	863	864	33	872	872	858	850	853	867	863	872	884	859	858	859	863	861	874	869	859	852	875	850	853	874	862	880	867	881	862	883	852	853	883	875	883	859	862	870	875	864	873	852	853	853	885	20	859	862	850	859	850	883	863	857	861	862	862	853	861	862	22	864	853	873	867	853	885	859	857	863	862	863	846	853	859	853	861	859	859	867	859	857	862	883	859	873	874	884	852	853	862	862	870	859	854	867	863	859	850	853	866	846	873	860	850	867	859	876	885	862	862	860	865	858	850	27	869	862	857	862	877	867	853	865	853	859	870	876	862	882	885	863	6	864	859	845	862	861	856	857	857	882	853	850	865	859	862	854	861	841	857	875	857	858	882	859	846	864	847	882	859	853	5	863	858	877	867	885	862	844	872	872	862	14	862	825	872	866	880	859	863	862	20	865	857	859	862	862	862	867	862	878	863	867	862	852	884	885	860	875	859	853	863	859	862	877	868	867	883	859	876	862	862	841	865	862	854	863	860	865	868	867	859	851	868	850	862	862	873	859	867	867	862	860	859	852	859	846	859	864	872	872	48	857	841	864	854	885	859	862	862	865	862	839	881	865	859	862	861	856	885	868	885	862	870	861	861	873	857	867	870	865	865	865	870	869	47	884	885	863	867	861	850	876	853	865	848	873	882	863	873	883	862	862	852	885	848	858	864	865	854	48	863	846	858	881	849	853	851	866	863	862	862	859	855	870	873	865	862	862	865	850	853	857	858	885	853	855	859	884	882	862	875	850	885	875	872	862	843	885	867	870	8	861	863	858	860	862	848	863	864	853	853	851	867	859	867	864	850	884	846	862	857	851	885	873	861	868	865	857	867	885	875	883	859	841	876	848	859	882	875	860	852	860	865	866	865	870	851	864	853	853	853	862	862	853	853	863	862	853	18	862	872	857	851	859	861	867	859	867	853	867	846	23	867	864	864	860	858	883	878	860	885	852	852	852	862	19	883	858	864	861	873	862	854	852	852	843	858	859	846	852	851	862	871	862	865	858	852	852	864	864	18	868	862	875	870	853	860	865	867	862	853	870	871	839	851	885	862	884	875	862	861	856	865	857	867	863	877	862	863	875	864	860	864	885	882	852	862	862	862	867	864	862	851	882	862	875	14	15	884	859	863	877	867	867	846	867	862	859	863	877	863	875	862	865	869	862	862	862	853	847	863	868	860	865	846	846	852	863	885	868	869	865	852	863	853	842	854	864	865	859	862	861	862	863	862	861	866	864	863	860	864	885	863	863	846	853	872	853	852	862	858	849	864	30	852	875	848	864	18	860	878	846	850	863	863	878	858	850	872	862	882	862	846	862	862	873	858	862	867	875	865	885	866	885	853	860	843	878	872	867	867	865	863	863	862	7	870	858	864	867	859	859	860	863	859	6	852	852	885	875	868	868	20	885	885	883	859	875	867	858	865	859	862	846	859	884	860	873	861	862	867	865	852	872	865	861	858	867	860	863	841	865	876	864	872	851	862	862	883	866	845	860	859	867	860	20	862	881	862	852	870	860	872	868	876	870	861	863	872	863	841	870	875	868	877	870	867	867	850	852	852	858	859	885	858	873	850	861	850	860	846	854	16	861	859	859	877	855	863	872	864	862	862	823	863	858	870	852	859	858	876	859	863	863	864	862	841	867	884	853	863	862	863	863	858	862	855	847	853	853	867	846	860	865	885	872	877	885	859	872	862	857	882	877	859	862	870	862	861	853	861	861	857	850	877	862	862	862	857	864	863	860	885	864	876	858	863	860	859	863	862	881	862	850	863	849	868	875	852	858	859	849	867	860	870	860	850	855	870	870	853	859	853	853	862	850	882	846	861	867	882	862	870	862	863	884	862	867	870	857	872	853	847	853	859	862	860	861	862	868	873	860	862	34	862	862	883	870	865	862	852	866	863	859	851	862	859	859	855	851	816	853	857	869	859	847	867	864	872	861	865	867	862	861	863	862	876	885	873	862	826	862	862	862	857	852	858	854	853	867	864	864	861	863	870	863	885	862	838	856	853	853	852	777	858	863	853	860	856	850	412	849	859	854	845	858	858	881	867	864	863	846	867	859	859	865	865	867	864	865	859	862	862	859	859	839	865	860	854	867	859	867	863	885	865	862	862	881	853	862	875	850	859	860	851	846	875	864	862	863	853	863	853	861	814	878	859	859	863	862	778	877	780	863	862	862	862	872	861	852	852	867	867	859	875	877	848	853	862	846	867	876	858	39	862	835	861	862	862	861	862	780	877	853	858	846	858	870	877	867	867	865	860	877	866	870	872	875	878	865	881	862	859	852	863	853	850	868	877	861	860	865	852	881	863	863	859	862	862	862	839	866	877	859	853	862	862	869	850	864	860	885	863	859	846	862	19	863	885	862	867	859	859	860	814	872	867	860	863	851	843	862	862	852	867	864	20	883	882	862	882	864	873	867	852	858	885	854	868	885	852	859	858	859	867	866	854	863	861	884	859	875	850	861	853	870	863	864	865	862	862	862	850	841	862	862	885	862	858	866	885	859	847	868	862	849	855	852	867	865	883	867	872	863	853	859	849	861	783	861	861	872	867	852	863	861	882	882	863	862	884	872	859	863	863	872	850	869	870	839	859	853	882	852	859	852	877	859	846	861	863	869	862	883	858	17	885	856	861	861	862	863	881	870	870	885	853	850	859	862	846	862	869	860	862	885	872	861	867	853	861	862	852	862	885	864	860	861	862	862	16	884	860	876	850	861	884	25	851	859	853	870	884	884	870	852	850	862	862	850	853	867	885	855	867	862	849	862	846	852	859	861	862	864	883	869	862	861	867	862	859	870	846	859	861	841	850	862	849	846	852	862	862	870	878	862	868	859	869	6	859	862	862	854	861	883	876	869	862	865	861	865	862	783	862	861	862	880	869	841	867	865	859	859	879	867	865	851	886	846	17	867	846	815	882	859	862	866	856	850	869	860	852	861	851	852	862	856	863	867	859	872	6	862	861	863	885	875	865	870	861	870	839	846	862	852	867	848	853	876	862	850	852	872	867	862	858	873	864	875	864	870	872	883	863	852	868	853	863	877	860	854	860	860	858	845	867	864	876	862	876	861	877	862	864	862	867	872	849	24	848	867	862	846	861	867	841	859	880	841	885	872	850	859	885	841	841	850	859	860	866	867	859	850	877	864	861	864	850	869	877	850	884	865	876	863	859	873	868	854	877	864	861	858	875	875	23	868	867	862	875	862	859	862	862	859	878	867	845	859	872	865	867	850	876	862	852	868	875	856	867	863	867	849	862	863	863	867	862	881	854	862	862	851	872	876	877	854	859	851	859	873	873	882	864	862	864	862	882	877	870	859	862	861	858	862	862	858	885	875	877	858	860	882	882	842	852	862	853	853	863	862	867	853	852	873	867	857	865	867	873	864	862	852	862	846	861	877	884	867	861	852	862	867	775	847	881	863	865	841	863	865	865	860	869	848	858	862	867	867	872	867	863	852	877	858	860	855	867	884	863	863	863	854	859	859	862	863	862	850	846	875	872	875	884	858	871	864	863	846	873	865	864	860	868	868	851	860	866	865	884	877	843	862	868	862	846	865	852	875	859	878	864	867	863	872	859	859	878	859	854	867	862	858	868	862	868	859	859	867	867	876	856	861	861	852	850	865	878	862	858	876	867	860	867	860	841	860	867	846	862	884	846	862	850	859	872	885	22	835	835	862	848	870	853	884	862	862	862	863	877	862	862	850	16	862	867	17	862	876	865	862	862	876	867	867	872	848	859	872	882	862	862	850	862	862	862	884	862	877	885	859	863	869	850	878	22	862	850	874	864	857	860	865	862	864	877	854	859	870	875	847	843	862	865	862	862	862	861	861	863	863	846	877	875	864	883	859	857	857	860	66	882	20	875	850	883	862	872	885	882	864	853	862	858	868	863	856	859	884	873	874	865	858	873	884	884	885	881	885	885	885	884	885	867	850	872	885	882	848	885	877	816	875	865	846	846	861	877	845	862	867	849	862	864	861	859	846	863	863	708	863	862	885	858	862	850	852	865	853	846	863	862	849	862	852	852	850	865	23	852	874	885	884	885	881	885	885	885	885	885	867	850	872	884	882	848	876	878	884	885	859	871	871	877	862	862	882	862	852	852	859	882	860	875	5	850	854	867	840	854	25	860	863	877	862	859	865	862	850	857	862	860	877	854	855	855	884	840	821	864	862	862	862	862	841	862	859	862	861	885	867	22	859	863	853	8	883	885	862	862	860	859	862	864	867	863	859	859	859	859	852	848	885	853	870	850	860	865	18	863	885	860	871	885	862	861	883	14	853	867	863	861	867	864	882	846	862	820	862	873	859	863	881	849	860	862	862	870	862	872	859	859	883	846	848	861	864	849	864	862	855	850	885	884	852	874	874	852	877	17	865	877	885	862	853	862	865	852	859	875	877	877	867	713	881	875	862	864	870	856	855	874	851	853	863	5	884	859	873	874	862	877	862	850	875	867	864	850	861	859	862	862	867	872	853	862	862	862	853	861	858	850	864	850	861	853	863	859	862	846	872	881	862	872	885	858	863	848	885	859	860	883	862	883	865	852	878	859	775	872	861	865	862	850	865	846	846	862	863	862	870	883	862	858	860	816	859	842	862	862	863	851	867	862	862	882	863	859	872	865	860	862	865	860	860	867	858	863	885	856	846	878	861	849	881	778	853	862	865	875	862	875	860	852	868	846	859	856	864	864	862	859	858	867	855	885	862	862	864	862	843	885	849	862	868	877	867	850	862
1380091	871	851	865	853	877	781	850	864	774	872	847	846	840	851	851	849	864	850	773	862	784	857	851	840	853	870	783	857	780	781	865	858	851	14	857	865	868	850	849	876	856	868	781	848	864	780	865	851	867	865	855	835	869	864	858	850	3	871	848	862	852	791	790	3	877	850	868	3	869	12	852	869	807	852	853	837	852	847	865	858	850	849	850	849	849	867	781	851	775	0	866	852	780	856	848	857	830	0	780	780	852	857	852	858	872	877	838	762	757	852	858	871	868	851	865	864	878	850	867	851	851	851	848	851	869	857	838	856	850	762	851	850	780	0	867	8	8	868	856	830	763	850	865	869	780	874	860	852	852	857	857	866	777	849	857	868	838	853	836	14	853	835	867	779	3	780	858	869	878	866	866	852	2	831	831	853	872	831	68	857	6	868	857	857	830	851	853	1	858	5	835	866	857	855	854	856	1	780	839	836	846	872	0	858	866	849	780	859	874	839	762	857	3	853	758	851	13	865	854	61	832	857	852	851	4	12	851	1	3	874	865	154	851	868	14	13	852	853	851	854	859	13	837	2	851	866	853	13	4	851	851	2	852	850	1	1	865	850	758	854	868	2	731	851	851	851	852	869	868	869	867	15	865	845	778	850	877	858	775	849	864	870	870	12	851	852	853	850	877	4	850	10	837	877	1	795	2	851	853	0	1	851	858	851	781	885	848	851	0	1	852	851	858	855	835	11	11	848	857	2	857	795	852	858	2	868	852	780	852	865	851	870	762	868	2	857	852	794	857	780	780	2	2	865	877	780	778	878	12	859	14	851	869	758	852	763	853	853	2	868	832	849	865	0	856	857	852	858	2	871	857	868	851	855	762	865	854	852	13	851	9	854	866	757	857	850	850	870	849	851	858	5	868	6	4	852	837	851	858	13	870	857	852	878	834	2	856	858	868	2	867	7	0	851	866	877	2	1	852	875	780	866	851	866	878	868	868	865	757	2	857	16	8	857	853	853	2	762	856	762	852	849	757	873	835	2	877	857	868	868	856	6	866	662	2	863	851	779	852	791	867	858	6	868	857	867	852	870	855	835	12	855	835	12	866	778	851	854	868	796	849	852	853	857	848	3	852	853	853	6	868	868	762	866	865	780	852	851	868	870	2	9	1	757	877	757	850	874	853	850	851	15	836	835	875	781	851	852	757	807	869	869	858	849	852	848	867	835	876	855	865	859	877	13	852	867	839	757	851	9	3	866	867	851	861	757	853	872	857	780	849	762	782	834	857	757	757	3	877	5	851	853	851	853	3	835	865	854	1	759	764	866	795	781	1	845	780	781	852	4	3	780	854	856	780	863	762	866	857	795	868	3	2	4	858	4	853	869	867	851	851	856	866	858	852	858	12	791	867	878	852	852	839	874	866	849	851	853	1	852	851	1	865	876	867	861	854	869	871	851	852	780	3	3	3	5	851	3	780	756	758	856	2	866	4	869	795	869	869	2	857	779	780	780	780	870	4	762	861	758	851	781	855	865	853	853	778	12	854	854	857	857	840	1	795	857	869	851	9	877	857	851	869	781	866	869	850	757	852	870	865	869	850	861	868	837	741	759	857	857	851	2	855	866	762	867	857	2	877	836	851	851	757	780	868	853	858	865	851	875	865	850	4	1	870	870	10	1	851	757	830	1	763	867	852	881	780	856	4	865	837	866	4	849	16	3	877	3	868	866	2	865	836	852	852	3	853	831	865	849	866	851	3	877	858	3	11	844	1	851	852	851	857	780	762	852	852	866	851	2	835	2	852	12	857	780	780	780	12	858	868	792	877	857	869	850	858	851	857	852	795	831	831	866	852	780	878	851	852	352	851	855	869	829	869	852	852	870	852	867	858	870	4	858	853	3	858	857	780	780	14	850	7	856	2	850	851	849	780	857	13	780	869	11	60	780	830	854	781	6	2	852	867	2	853	848	868	3	851	867	840	852	858	830	867	866	2	3	831	17	852	779	796	7	870	868	852	868	755	857	763	807	851	4	872	867	13	868	850	849	856	795	334	852	852	868	868	4	780	779	781	1	851	775	869	795	793	3	854	851	864	858	859	0	3	854	849	791	4	869	851	852	869	757	851	858	878	853	870	3	868	871	851	1	856	856	853	868	866	860	851	829	852	855	851	857	869	871	852	853	866	866	12	870	836	858	867	15	3	780	858	756	868	853	865	2	780	878	2	780	13	865	1	857	780	851	0	783	837	7	3	857	851	0	854	868	780	3	852	856	868	864	59	857	856	877	857	869	13	4	11	857	866	868	870	4	829	2	865	856	844	868	793	14	851	829	780	781	853	837	854	878	5	869	833	833	868	853	851	2	867	780	779	780	869	851	781	780	780	852	850	879	853	849	868	851	3	853	868	853	858	781	13	869	849	853	3	859	870	851	851	856	852	869	794	830	836	796	849	865	851	853	869	853	853	851	3	857	874	874	868	831	780	865	1	864	781	849	868	858	858	836	864	870	831	851	853	3	852	869	852	860	867	858	41	4	856	869	851	790	867	866	851	758	870	2	2	851	778	762	3	852	857	852	796	870	869	871	857	837	852	877	4	2	851	852	7	838	13	868	11	4	856	858	3	878	877	869	758	853	841	868	796	866	866	1	1	869	847	2	11	878	853	852	857	866	15	763	852	3	853	848	869	866	866	866	12	849	852	853	853	856	858	851	870	851	868	852	2	878	865	856	853	794	3	868	866	778	851	857	877	867	850	829	857	1	865	851	857	837	851	870	851	866	840	870	857	837	3	868	874	865	851	756	857	858	851	9	869	868	862	871	780	876	836	866	851	853	851	869	856	868	865	2	780	866	853	869	8	1	857	874	856	5	869	877	4	869	850	868	3	835	868	877	877	852	866	781	868	3	850	853	853	12	759	831	759	856	5	3	865	780	850	1	849	848	803	3	795	857	866	869	853	865	852	857	868	10	869	870	865	851	868	877	794	794	853	10	872	13	866	12	866	856	857	780	4	864	868	15	858	2	762	857	796	12	795	853	858	15	3	852	16	868	795	851	1	866	2	782	3	857	853	862	793	831	851	870	757	870	65	839	781	5	2	865	868	4	851	4	867	758	856	840	865	858	2	854	12	853	863	856	868	866	5	2	869	857	869	865	3	870	2	4	851	851	778	3	849	868	850	3	3	5	11	838	3	868	14	758	851	865	9	830	2	866	4	858	866	868	853	853	857	7	835	3	858	853	858	780	851	854	852	864	796	857	8	11	877	3	6	855	869	853	2	870	868	877	2	851	866	867	854	852	853	877	858	851	2	5	853	762	852	851	2	866	878	853	1	838	861	858	1	764	782	780	780	15	868	705	851	795	3	2	853	853	2	3	3	857	851	851	877	857	4	762	869	2	870	778	795	865	873	12	8	878	857	795	864	869	2	868	857	867	869	2	793	878	859	856	864	4	860	866	851	5	851	854	853	863	853	15	866	841	878	795	796	795	851	849	3	853	865	780	836	852	851	795	849	870	853	866	852	852	866	865	851	852	4	757	2	103	878	878	852	17	0	868	864	868	791	10	5	869	60	2	853	868	858	863	870	858	851	875	1	2	782	857	3	859	867	869	874	853	870	849	2	851	868	8	15	868	1	857	852	856	853	849	831	848	852	1	878	0	855	1	17	18	61	866	791	857	827	851	780	853	851	869	852	852	868	4	850	866	3	878	877	849	780	2	869	838	865	868	795	857	794	865	868	852	3	3	13	868	856	866	850	858	868	869	851	857	758	870	870	870	869	853	4	868	13	879	850	857	851	851	866	869	868	4	780	14	852	858	869	867	832	795	869	852	878	866	793	857	857	795	12	868	844	869	868	852	864	795	3	3	840	858	781	13	4	2	868	853	864	2	4	853	857	873	856	11	868	877	829	857	107	853	869	867	866	868	874	851	874	23	851	857	850	868	857	873	838	838	877	857	3	780	868	851	857	4	2	870	851	855	853	780	851	868	865	868	2	14	852	852	793	868	856	869	857	2	863	60	870	870	851	869	2	3	870	870	794	17	849	829	829	829	780	857	851	780	870	791	757	849	864	869	867	851	852	758	853	14	855	1	2	795	865	851	867	868	858	858	857	793	860	869	795	851	853	851	795	851	853	867	870	866	3	874	3	2	4	11	850	853	866	870	1	851	867	71	853	869	869	852	778	3	853	865	4	59	8	868	2	853	7	878	779	868	1	864	853	868	2	831	848	836	870	7	13	13	856	13	13	867	807	807	856	780	780	868	3	868	851	867	3	5	12	13	14	757	783	4	857	850	852	860	1	856	3	869	838	852	858	858	860	861	857	851	856	856	867	857	851	12	13	856	849	869	868	757	853	15	869	14	856	852	865	850	857	866	868	781	840	857	857	853	866	777	836	830	778	757	858	2	815	858	858	878	867	853	1	866	866	839	839	851	835	868	757	2	852	3	868	856	835	851	872	5	851	851	857	866	864	853	868	877	3	832	852	796	839	795	391	790	859	831	850	867	851	852	4	837	853	865	865	870	16	3	864	851	857	857	868	2	849	865	7	868	780	859	2	880	869	866	780	866	854	3	869	777	782	849	4	870	868	3	5	858	879	848	853	849	849	780	866	864	779	868	877	2	14	873	4	839	832	859	851	856	853	850	794	12	856	853	868	3	865	868	3	867	851	871	12	12	852	853	3	850	868	858	794	856	850	853	856	853	866	868	857	858	3	865	877	877	877	868	10	2	2	12	869	12	5	832	779	852	870	870	870	870	3	867	853	4	855	780	855	9	866	853	868	780	780	851	3	856	853	852	847	869	795	5	4	877	870	792	779	763	104	853	759	856	780	3	2	4	858	1	851	782	869	857	870	757	794	868	870	870	3	857	870	852	3	845	868	865	763	763	14	838	2	3	13	868	868	851	866	857	851	12	868	858	763	883	874	854	853	11	778	1	866	59	858	869	13	877	757	15	1	851	868	59	795	865	836	855	2	870	793	3	778	866	848	866	758	866	867	855	780	857	857	877	857	868	856	851	780	864	851	857	853	849	868	6	780	869	877	777	862	866	847	857	3	2	863	877	855	858	877	870	870	866	830	870	864	3	853	853	865	831	762	867	25	853	5	858	868	858	868	780	868	868	856	840	866	762	867	12	877	757	853	837	868	829	780	851	853	865	781	848	2	757	13	870	870	870	855	870	3	870	849	851	873	868	870	781	2	851	867	857	868	869	0	853	851	850	794	851	794	3	852	857	3	850	838	866	858	853	864	3	851	832	5	853	866	853	858	2	2	858	830	853	869	14	870	870	858	848	852	857	780	778	849	868	106	13	0	870	870	866	780	855	858	14	853	853	11	868	6	5	869	857	856	847	847	858	852	852	851	857	869	758	852	869	870	858	851	851	877	870	4	780	795	757	856	853	837	868	855	864	866	857	851	851	865	781	10	787	758	869	856	3	861	3	794	866	867	1	866	857	5	792	3	869	858	856	3	869	853	857	758	851	851	870	850	2	759	2	795	3	871	859	868	868	762	780	857	858	871	849	851	870	870	853	14	2	874	865	1	858	851	869	5	857	857	851	865	870	870	838	868	871	868	851	857	870	866	852	4	867	856	830	865	757	835	836	854	852	840	15	853	858	873	868	865	871	779	851	851	850	3	869	853	853	853	857	758	857	794	867	865	758	56	860	857	851	868	782	5	859	780	840	852	870	853	795	865	854	781	15	857	6	861	866	835	857	868	857	869	2	865	857	857	853	1	870	756	857	840	856	853	780	857	866	857	758	869	853	870	849	866	794	781	794	866	5	1	780	865	870	870	756	780	854	851	3	853	853	852	858	795	851	855	853	853	757	794	857	857	866	864	865	857	869	16	868	853	857	866	779	853	853	762	857	867	781	794	868	3	858	853	877	868	849	853	851	870	858	795	852	2	831	862	868	866	868	849	780	870	2	857	858	757	866	856	878	796	780	866	853	871	3	865	857	13	870	870	869	870	870	849	15	868	3	858	5	863	867	4	780	14	2	851	782	853	851	867	853	4	869	868	851	858	868	826	856	868	877	867	857	877	864	1	852	857	852	832	870	866	857	868	870	851	857	851	756	868	757	866	3	868	855	857	849	866	857	852	852	795	794	837	853	865	780	868	781	782	861	867	857	856	762	851	7	764	864	105	857	863	866	853	782	830	851	853	858	780	849	852	868	870	857	851	19	853	858	856	866	868	762	864	853	869	3	795	868	853	877	780	867	757	857	757	865	856	866	853	851	2	756	852	876	4	862	4	836	872	856	857	18	856	862	877	794	15	849	852	2	866	853	865	851	870	853	758	853	856	857	870	850	865	867	851	852	3	4	2	850	1	865	868	852	849	866	781	853	852	2	1	869	870	849	868	760	853	857	857	850	858	858	780	762	2	878	857	858	869	780	875	780	856	852	864	795	780	758	867	762	3	864	853	835	860	837	858	867	3	4	835	864	867	851	853	795	865	856	866	865	865	3	868	851	780	853	869	780	762	835	856	849	870	870	876	4	870	870	851	857	4	856	877	2	868	851	849	857	853	857	849	6	780	13	857	850	782	854	781	849	870	867	780	857	856	844	758	5	853	853	799	780	11	878	857	851	869	3	877	849	858	782	869	854	869	866	868	853	858	852	848	850	869	851	840	870	870	870	866	877	1	856	4	851	795	866	853	864	868	853	852	859	778	67	857	852	848	849	849	865	5	869	857	851	853	15	830	863	850	865	870	850	865	865	866	859	768	837	780	757	852	825	778	866	878	868	853	866	857	857	870	851	853	821	857	772	863	863	853	853	851	859	849	851	853	853	853	877	853	866	860	854	870	757	869	868	854	863	852	5	856	853	856	866	796	854	867	781	867	853	853	869	856	853	3	855	852	856	792	877	852	763	878	764	853	858	856	780	877	877	853	780	781	7	780	849	852	855	857	857	851	781	866	858	856	868	853	853	853	857	858	852	856	857	851	870	870	878	868	878	868	853	795	852	869	866	868	877	795	856	856	856	796	794	851	869	868	871	878	779	762	865	4	856	838	861	836	859	856	867	871	876	758	868	755	885	856	857	865	851	859	849	868	837	762	14	758	876	856	853	856	852	867	795	857	856	853	853	856	869	863	849	850	868	15	870	780	869	837	857	865	762	868	865	857	853	866	868	877	795	852	858	856	850	781	856	837	856	860	5	2	763	877	851	877	857	763	867	849	876	850	5	868	858	852	793	856	778	877	868	867	867	782	854	864	869	780	865	865	850	757	852	839	877	839	793	839	856	3	3	2	853	853	2	2	859	870	3	852	857	857	848	866	781	869	879	781	877	3	878	849	849	877	858	858	851	852	866	864	780	868	758	758	759	853	851	866	780	832	870	856	853	58	758	758	843	779	780	849	758	758	853	861	853	856	850	758	759	855	857	850	823	853	865	795	4	852	839	877	853	2	794	861	867	868	868	856	866	865	847	858	863	856	849	878	857	866	853	870	866	859	780	857	868	836	757	853	853	857	877	858	853	851	836	853	865	851	851	869	852	853	866	877	878	849	878	853	780	853	865	857	866	853	856	860	853	853	853	1	837	857	878	851	856	849	849	757	857	868	794	794	858	14	856	9	852	4	857	856	781	853	831	870	860	870	869	877	822	853	853	857	869	857	857	849	2	857	2	757	853	780	763	862	851	759	865	839	833	851	782	859	849	866	858	853	868	842	762	857	876	865	832	859	853	870	856	781	831	877	865	858	868	876	868	3	781	846	867	857	877	877	856	859	857	853	852	795	780	861	877	781	782	780	858	780	852	758	758	868	865	878	878	852	868	868	867	781	865	878	847	856	781	853	849	850	867	851	857	852	857	877	856	757	857	840	852	847	877	780	833	866	863	866	848	860	870	830	852	839	859	873	852	780	877	780	851	853	837	853	757	795	853	857	878	865	794	856	832	857	853	866	795	865	878	866	795	878	878	762	757	757	851	852	868	850	856	762	862	868	853	849	874	851	851	851	780	866	7	856	855	857	857	857	733	859	868	796	757	857	847	866	851	831	854	857	853	863	878	869	5	853	857	858	857	847	853	872	850	872	872	878	849	852	857	868	857	863	868	852	857	853	868	836	866	781	857	795	853	869	1	852	852	870	866	866	853	853	853	807	857	857	852	868	859	865	778	871	852	780	856	853	836	853	762	831	761	794	865	757	778	849	866	877	780	794	781	762	868	795	794	866	780	3	14	830	762	837	849	870	878	838	856	795	870	870	869	853	877	794	848	858	872	858	872	780	870	869	870	870	877	856	780	853	854	853	853	837	795	856	853	757	876	858	851	839	853	852	781	867	839	844	4	877	793	780	862	878	859	857	857	856	857	831	869	870	869	866	868	858	870	849	857	853	853	869	757	778	874	872	877	857	857	854	869	794	853	867	853	865	846	872	3	757	865	850	857	758	869	848	869	401	868	780	874	848	778	779	836	877	859	779	845	854	851	851	856	856	878	859	856	778	853	853	780	781	31	856	780	15	877	781	877	853	868	856	853	853	835	3	870	865	869	781	851	875	849	866	859	853	853	2	857	1	851	858	865	851	780	869	853	863	866	866	858	853	857	852	858	831	758	757	877	877	852	866	866	839	872	859	849	791	862	778	849	853	854	852	853	853	853	864	865	866	2	875	849	780	795	867	877	878	856	856	866	860	794	857	865	867	856	835	853	851	757	863	4	762	877	866	872	850	856	758	835	830	853	780	853	853	853	867	853	864	857	855	853	853	795	869	857	781	868	870	781	849	853	851	853	868	853	878	851	782	854	858	857	878	854	857	763	848	853	853	758	878	857	852	867	837	853	834	857	866	854	758	850	868	863	856	868	757	851	781	852	857	858	760	857	870	869	781	865	762	870	758	796	856	858	856	858	853	853	61	858	853	853	868	853	781	859	868	851	868	858	853	864	869	759	854	856	867	878	857	853	872	780	840	782	717	781	782	857	792	757	853	782	839	839	857	853	869	857	780	856	870	857	762	852	794	871	851	3	837	758	781	757	866	853	849	781	857	795	855	867	779	851	868	880	858	858	857	857	862	795	796	868	14	871	780	853	864	853	852	870	859	868	857	858	878	4	870	865	757	853	868	858	869	852	853	853	851	867	858	865	874	852	869	854	866	782	4	794	867	867	794	759	866	853	870	869	3	877	868	879	854	870	866	853	850	757	777	857	871	858	867	794	853	856	878	853	780	795	849	852	870	867	869	853	839	849	869	853	853	795	868	853	797	852	794	853	850	853	857	864	830	867	866	794	853	856	852	856	870	717	858	852	853	864	794	854	878	858	869	869	865	877	856	860	869	872	851	877	849	858	837	781	847	878	868	762	856	852	759	856	757	873	853	867	857	877	780	858	852	853	852	853	868	864	858	793	852	795	866	849	852	8	878	871	15	866	870	762	759	857	878	855	856	858	857	865	854	795	870	867	857	758	855	2	853	867	852	870	781	854	778	29	877	857	862	853	865	852	866	853	857	858	873	857	866	854	865	877	853	849	831	878	866	780	837	851	868	860	762	780	868	865	854	866	780	852	857	877	780	869	866	859	851	859	762	793	866	866	867	856	865	853	781	856	796	869	866	857	857	778	846	865	852	793	878	855	863	853	780	853	853	853	867	878	848	851	857	856	877	869	865	853	757	858	865	861	877	856	877	850	853	831	830	877	853	836	870	853	830	758	858	866	867	863	853	859	851	857	856	836	853	855	833	853	838	866	794	780	853	852	779	853	853	778	868	865	866	875	858	836	868	866	757	852	5	870	857	853	878	758	757	857	878	870	858	878	856	852	870	757	853	849	852	866	865	877	781	758	853	877	862	869	836	853	856	780	856	856	856	851	794	867	851	853	878	771	859	877	768	759	866	851	780	869	878	836	857	860	860	7	781	851	853	853	857	762	849	863	857	866	869	780	856	833	858	849	856	858	857	851	859	859	758	852	854	858	869	866	867	853	797	853	849	848	757	865	851	868	858	877	853	857	851	853	867	851	4	877	853	852	878	830	797	851	781	877	878	865	879	851	853	8	762	857	867	853	848	865	877	851	877	851	854	851	878	849	853	836	847	853	873	851	849	868	850	854	873	853	857	795	16	869	853	853	830	792	866	853	852	762	851	870	855	851	853	866	857	853	853	866	877	878	857	869	852	857	868	853	853	762	853	853	853	864	853	865	868	853	853	791	869	867	850	853	762	859	851	880	852	840	853	853	867	3	780	794	863	870	859	857	857	853	870	853	853	856	855	857	849	865	864	792	868	782	778	850	852	850	864	851	867	762	837	853	858	868	864	853	2	853	851	864	858	8	852	869	856	859	857	778	858	869	869	868	864	868	868	868	869	868	878	763	865	868	866	838	868	866	844	863	856	849	849	870	866	847	853	883	866	870	857	851	859	849	860	860	699	792	853	868	778	853	762	758	858	3	849	858	831	866	853	758	758	762	856	851	756	857	868	869	868	864	868	868	868	868	868	878	763	865	869	866	838	866	867	865	868	781	856	856	866	857	852	836	860	758	758	780	836	781	865	852	869	836	878	852	5	852	853	858	867	831	781	856	853	762	880	853	781	867	756	871	871	867	868	854	857	870	870	870	870	851	876	777	853	869	868	877	852	851	856	758	852	867	868	853	853	780	852	853	834	877	857	782	782	782	782	757	837	868	2	794	762	852	856	851	853	868	871	858	868	870	852	868	849	4	878	855	856	877	859	836	849	853	854	870	856	780	853	835	869	856	853	853	795	853	857	780	851	867	849	865	853	857	865	857	853	857	762	868	867	757	864	864	869	866	851	856	866	868	830	757	853	856	755	852	867	866	866	878	706	836	863	853	857	843	868	870	864	869	4	857	851	867	780	856	864	852	866	870	762	865	877	857	869	869	780	853	853	878	857	867	853	853	853	2	870	778	762	857	762	870	757	858	851	853	849	858	835	853	857	868	851	853	867	868	780	851	867	853	867	858	759	865	780	796	857	870	856	857	762	856	849	849	852	857	853	794	868	853	778	853	843	851	859	853	853	859	865	878	853	853	836	857	780	857	858	852	853	853	852	852	878	850	857	868	868	849	867	781	867	867	863	4	853	839	863	853	864	780	759	796	849	852	837	859	859	853	852	779	877	867	868	853	853	857	858	857	868	867	852	856	866	877	762	857
1380092	871	851	865	853	877	781	850	864	774	872	847	846	840	851	851	849	864	850	773	862	784	857	851	840	853	870	783	857	780	781	865	858	851	15	857	865	868	850	849	876	856	868	781	848	864	780	865	851	867	865	855	835	869	864	858	850	4	871	848	862	852	791	790	4	877	850	868	4	869	13	852	869	807	852	853	837	852	847	865	858	850	849	850	849	849	867	781	851	775	1	866	852	780	856	848	857	830	1	780	780	852	857	852	858	872	877	838	762	757	852	858	871	868	851	865	864	878	850	867	851	851	851	848	851	869	857	838	856	850	762	851	850	780	1	867	8	9	868	856	830	763	850	865	869	780	874	860	852	852	857	857	866	777	849	857	868	838	853	836	13	853	835	867	779	2	780	858	869	878	866	866	852	1	831	831	853	872	831	67	857	5	868	857	857	830	851	853	2	858	4	835	866	857	855	854	856	2	780	839	836	846	872	1	858	866	849	780	859	874	839	762	857	2	853	758	851	12	865	854	62	832	857	852	851	5	13	851	2	4	874	865	154	851	868	15	14	852	853	851	854	859	14	837	3	851	866	853	14	3	851	851	3	852	850	2	2	865	850	758	854	868	3	731	851	851	851	852	869	868	869	867	16	865	845	778	850	877	858	775	849	864	870	870	13	851	852	853	850	877	5	850	11	837	877	2	795	3	851	853	1	0	851	858	851	781	885	848	851	1	0	852	851	858	855	835	10	12	848	857	3	857	795	852	858	3	868	852	780	852	865	851	870	762	868	1	857	852	794	857	780	780	3	1	865	877	780	778	878	13	859	15	851	869	758	852	763	853	853	1	868	832	849	865	1	856	857	852	858	3	871	857	868	851	855	762	865	854	852	12	851	10	854	866	757	857	850	850	870	849	851	858	5	868	7	5	852	837	851	858	14	870	857	852	878	834	3	856	858	868	3	867	6	1	851	866	877	3	2	852	875	780	866	851	866	878	868	868	865	757	3	857	17	9	857	853	853	3	762	856	762	852	849	757	873	835	3	877	857	868	868	856	5	866	662	3	863	851	779	852	791	867	858	7	868	857	867	852	870	855	835	11	855	835	11	866	778	851	854	868	796	849	852	853	857	848	4	852	853	853	7	868	868	762	866	865	780	852	851	868	870	3	8	2	757	877	757	850	874	853	850	851	15	836	835	875	781	851	852	757	807	869	869	858	849	852	848	867	835	876	855	865	859	877	14	852	867	839	757	851	10	2	866	867	851	861	757	853	872	857	780	849	762	782	834	857	757	757	4	877	4	851	853	851	853	2	835	865	854	0	759	764	866	795	781	0	845	780	781	852	3	2	780	854	856	780	863	762	866	857	795	868	2	1	3	858	3	853	869	867	851	851	856	866	858	852	858	11	791	867	878	852	852	839	874	866	849	851	853	0	852	851	0	865	876	867	861	854	869	871	851	852	780	2	2	2	4	851	2	780	756	758	856	1	866	3	869	795	869	869	1	857	779	780	780	780	870	3	762	861	758	851	781	855	865	853	853	778	11	854	854	857	857	840	2	795	857	869	851	10	877	857	851	869	781	866	869	850	757	852	870	865	869	850	861	868	837	741	759	857	857	851	3	855	866	762	867	857	3	877	836	851	851	757	780	868	853	858	865	851	875	865	850	3	2	870	870	9	2	851	757	830	2	763	867	852	881	780	856	3	865	837	866	3	849	15	2	877	2	868	866	1	865	836	852	852	2	853	831	865	849	866	851	2	877	858	2	10	844	0	851	852	851	857	780	762	852	852	866	851	3	835	3	852	11	857	780	780	780	13	858	868	792	877	857	869	850	858	851	857	852	795	831	831	866	852	780	878	851	852	352	851	855	869	829	869	852	852	870	852	867	858	870	3	858	853	2	858	857	780	780	13	850	6	856	1	850	851	849	780	857	14	780	869	10	61	780	830	854	781	5	1	852	867	1	853	848	868	2	851	867	840	852	858	830	867	866	1	2	831	16	852	779	796	6	870	868	852	868	755	857	763	807	851	3	872	867	12	868	850	849	856	795	334	852	852	868	868	3	780	779	781	2	851	775	869	795	793	2	854	851	864	858	859	1	2	854	849	791	5	869	851	852	869	757	851	858	878	853	870	2	868	871	851	0	856	856	853	868	866	860	851	829	852	855	851	857	869	871	852	853	866	866	13	870	836	858	867	14	2	780	858	756	868	853	865	1	780	878	1	780	12	865	2	857	780	851	1	783	837	6	2	857	851	1	854	868	780	2	852	856	868	864	60	857	856	877	857	869	12	3	12	857	866	868	870	3	829	1	865	856	844	868	793	13	851	829	780	781	853	837	854	878	4	869	833	833	868	853	851	3	867	780	779	780	869	851	781	780	780	852	850	879	853	849	868	851	2	853	868	853	858	781	12	869	849	853	2	859	870	851	851	856	852	869	794	830	836	796	849	865	851	853	869	853	853	851	2	857	874	874	868	831	780	865	0	864	781	849	868	858	858	836	864	870	831	851	853	2	852	869	852	860	867	858	41	3	856	869	851	790	867	866	851	758	870	1	1	851	778	762	2	852	857	852	796	870	869	871	857	837	852	877	3	1	851	852	6	838	12	868	10	3	856	858	4	878	877	869	758	853	841	868	796	866	866	0	0	869	847	1	10	878	853	852	857	866	14	763	852	2	853	848	869	866	866	866	11	849	852	853	853	856	858	851	870	851	868	852	1	878	865	856	853	794	4	868	866	778	851	857	877	867	850	829	857	2	865	851	857	837	851	870	851	866	840	870	857	837	2	868	874	865	851	756	857	858	851	10	869	868	862	871	780	876	836	866	851	853	851	869	856	868	865	1	780	866	853	869	7	2	857	874	856	4	869	877	3	869	850	868	2	835	868	877	877	852	866	781	868	2	850	853	853	11	759	831	759	856	4	2	865	780	850	0	849	848	803	2	795	857	866	869	853	865	852	857	868	9	869	870	865	851	868	877	794	794	853	9	872	12	866	11	866	856	857	780	3	864	868	14	858	1	762	857	796	13	795	853	858	14	2	852	15	868	795	851	0	866	3	782	2	857	853	862	793	831	851	870	757	870	66	839	781	4	1	865	868	3	851	3	867	758	856	840	865	858	1	854	11	853	863	856	868	866	4	3	869	857	869	865	2	870	1	3	851	851	778	2	849	868	850	2	2	4	12	838	2	868	13	758	851	865	8	830	1	866	3	858	866	868	853	853	857	6	835	2	858	853	858	780	851	854	852	864	796	857	7	12	877	2	5	855	869	853	3	870	868	877	1	851	866	867	854	852	853	877	858	851	3	4	853	762	852	851	1	866	878	853	2	838	861	858	2	764	782	780	780	14	868	705	851	795	2	1	853	853	1	2	2	857	851	851	877	857	3	762	869	1	870	778	795	865	873	11	9	878	857	795	864	869	1	868	857	867	869	1	793	878	859	856	864	3	860	866	851	4	851	854	853	863	853	14	866	841	878	795	796	795	851	849	2	853	865	780	836	852	851	795	849	870	853	866	852	852	866	865	851	852	3	757	1	103	878	878	852	18	1	868	864	868	791	11	4	869	61	3	853	868	858	863	870	858	851	875	2	3	782	857	2	859	867	869	874	853	870	849	1	851	868	7	14	868	0	857	852	856	853	849	831	848	852	0	878	1	855	0	18	17	62	866	791	857	827	851	780	853	851	869	852	852	868	3	850	866	2	878	877	849	780	1	869	838	865	868	795	857	794	865	868	852	2	2	12	868	856	866	850	858	868	869	851	857	758	870	870	870	869	853	3	868	14	879	850	857	851	851	866	869	868	3	780	13	852	858	869	867	832	795	869	852	878	866	793	857	857	795	11	868	844	869	868	852	864	795	2	2	840	858	781	12	3	1	868	853	864	1	3	853	857	873	856	12	868	877	829	857	106	853	869	867	866	868	874	851	874	24	851	857	850	868	857	873	838	838	877	857	2	780	868	851	857	3	1	870	851	855	853	780	851	868	865	868	3	13	852	852	793	868	856	869	857	1	863	61	870	870	851	869	1	2	870	870	794	16	849	829	829	829	780	857	851	780	870	791	757	849	864	869	867	851	852	758	853	13	855	0	1	795	865	851	867	868	858	858	857	793	860	869	795	851	853	851	795	851	853	867	870	866	2	874	2	1	3	10	850	853	866	870	0	851	867	72	853	869	869	852	778	2	853	865	3	60	7	868	1	853	6	878	779	868	2	864	853	868	3	831	848	836	870	6	12	12	856	12	12	867	807	807	856	780	780	868	2	868	851	867	2	4	11	12	14	757	783	3	857	850	852	860	0	856	2	869	838	852	858	858	860	861	857	851	856	856	867	857	851	13	12	856	849	869	868	757	853	14	869	13	856	852	865	850	857	866	868	781	840	857	857	853	866	777	836	830	778	757	858	1	815	858	858	878	867	853	2	866	866	839	839	851	835	868	757	1	852	2	868	856	835	851	872	4	851	851	857	866	864	853	868	877	2	832	852	796	839	795	391	790	859	831	850	867	851	852	3	837	853	865	865	870	15	2	864	851	857	857	868	1	849	865	6	868	780	859	1	880	869	866	780	866	854	4	869	777	782	849	3	870	868	2	6	858	879	848	853	849	849	780	866	864	779	868	877	1	15	873	3	839	832	859	851	856	853	850	794	12	856	853	868	2	865	868	2	867	851	871	11	11	852	853	2	850	868	858	794	856	850	853	856	853	866	868	857	858	2	865	877	877	877	868	9	1	1	11	869	11	5	832	779	852	870	870	870	870	4	867	853	3	855	780	855	8	866	853	868	780	780	851	2	856	853	852	847	869	795	4	3	877	870	792	779	763	103	853	759	856	780	2	3	3	858	2	851	782	869	857	870	757	794	868	870	870	3	857	870	852	2	845	868	865	763	763	13	838	1	2	12	868	868	851	866	857	851	11	868	858	763	883	874	854	853	10	778	0	866	60	858	869	12	877	757	14	0	851	868	60	795	865	836	855	1	870	793	2	778	866	848	866	758	866	867	855	780	857	857	877	857	868	856	851	780	864	851	857	853	849	868	5	780	869	877	777	862	866	847	857	2	1	863	877	855	858	877	870	870	866	830	870	864	2	853	853	865	831	762	867	26	853	4	858	868	858	868	780	868	868	856	840	866	762	867	13	877	757	853	837	868	829	780	851	853	865	781	848	3	757	12	870	870	870	855	870	4	870	849	851	873	868	870	781	3	851	867	857	868	869	1	853	851	850	794	851	794	4	852	857	2	850	838	866	858	853	864	2	851	832	4	853	866	853	858	1	1	858	830	853	869	13	870	870	858	848	852	857	780	778	849	868	105	12	1	870	870	866	780	855	858	13	853	853	10	868	5	4	869	857	856	847	847	858	852	852	851	857	869	758	852	869	870	858	851	851	877	870	3	780	795	757	856	853	837	868	855	864	866	857	851	851	865	781	9	787	758	869	856	2	861	2	794	866	867	0	866	857	4	792	2	869	858	856	2	869	853	857	758	851	851	870	850	1	759	1	795	2	871	859	868	868	762	780	857	858	871	849	851	870	870	853	13	1	874	865	2	858	851	869	4	857	857	851	865	870	870	838	868	871	868	851	857	870	866	852	3	867	856	830	865	757	835	836	854	852	840	14	853	858	873	868	865	871	779	851	851	850	2	869	853	853	853	857	758	857	794	867	865	758	57	860	857	851	868	782	4	859	780	840	852	870	853	795	865	854	781	14	857	5	861	866	835	857	868	857	869	1	865	857	857	853	0	870	756	857	840	856	853	780	857	866	857	758	869	853	870	849	866	794	781	794	866	4	0	780	865	870	870	756	780	854	851	4	853	853	852	858	795	851	855	853	853	757	794	857	857	866	864	865	857	869	15	868	853	857	866	779	853	853	762	857	867	781	794	868	2	858	853	877	868	849	853	851	870	858	795	852	3	831	862	868	866	868	849	780	870	1	857	858	757	866	856	878	796	780	866	853	871	2	865	857	12	870	870	869	870	870	849	14	868	2	858	4	863	867	3	780	15	1	851	782	853	851	867	853	3	869	868	851	858	868	826	856	868	877	867	857	877	864	0	852	857	852	832	870	866	857	868	870	851	857	851	756	868	757	866	2	868	855	857	849	866	857	852	852	795	794	837	853	865	780	868	781	782	861	867	857	856	762	851	6	764	864	105	857	863	866	853	782	830	851	853	858	780	849	852	868	870	857	851	19	853	858	856	866	868	762	864	853	869	4	795	868	853	877	780	867	757	857	757	865	856	866	853	851	1	756	852	876	3	862	3	836	872	856	857	17	856	862	877	794	14	849	852	1	866	853	865	851	870	853	758	853	856	857	870	850	865	867	851	852	2	5	3	850	2	865	868	852	849	866	781	853	852	3	2	869	870	849	868	760	853	857	857	850	858	858	780	762	1	878	857	858	869	780	875	780	856	852	864	795	780	758	867	762	4	864	853	835	860	837	858	867	2	5	835	864	867	851	853	795	865	856	866	865	865	2	868	851	780	853	869	780	762	835	856	849	870	870	876	3	870	870	851	857	3	856	877	3	868	851	849	857	853	857	849	5	780	14	857	850	782	854	781	849	870	867	780	857	856	844	758	4	853	853	799	780	12	878	857	851	869	4	877	849	858	782	869	854	869	866	868	853	858	852	848	850	869	851	840	870	870	870	866	877	0	856	3	851	795	866	853	864	868	853	852	859	778	66	857	852	848	849	849	865	4	869	857	851	853	14	830	863	850	865	870	850	865	865	866	859	768	837	780	757	852	825	778	866	878	868	853	866	857	857	870	851	853	821	857	772	863	863	853	853	851	859	849	851	853	853	853	877	853	866	860	854	870	757	869	868	854	863	852	4	856	853	856	866	796	854	867	781	867	853	853	869	856	853	4	855	852	856	792	877	852	763	878	764	853	858	856	780	877	877	853	780	781	7	780	849	852	855	857	857	851	781	866	858	856	868	853	853	853	857	858	852	856	857	851	870	870	878	868	878	868	853	795	852	869	866	868	877	795	856	856	856	796	794	851	869	868	871	878	779	762	865	3	856	838	861	836	859	856	867	871	876	758	868	755	885	856	857	865	851	859	849	868	837	762	13	758	876	856	853	856	852	867	795	857	856	853	853	856	869	863	849	850	868	14	870	780	869	837	857	865	762	868	865	857	853	866	868	877	795	852	858	856	850	781	856	837	856	860	4	1	763	877	851	877	857	763	867	849	876	850	4	868	858	852	793	856	778	877	868	867	867	782	854	864	869	780	865	865	850	757	852	839	877	839	793	839	856	2	4	1	853	853	3	1	859	870	2	852	857	857	848	866	781	869	879	781	877	4	878	849	849	877	858	858	851	852	866	864	780	868	758	758	759	853	851	866	780	832	870	856	853	59	758	758	843	779	780	849	758	758	853	861	853	856	850	758	759	855	857	850	823	853	865	795	3	852	839	877	853	1	794	861	867	868	868	856	866	865	847	858	863	856	849	878	857	866	853	870	866	859	780	857	868	836	757	853	853	857	877	858	853	851	836	853	865	851	851	869	852	853	866	877	878	849	878	853	780	853	865	857	866	853	856	860	853	853	853	0	837	857	878	851	856	849	849	757	857	868	794	794	858	13	856	8	852	5	857	856	781	853	831	870	860	870	869	877	822	853	853	857	869	857	857	849	1	857	1	757	853	780	763	862	851	759	865	839	833	851	782	859	849	866	858	853	868	842	762	857	876	865	832	859	853	870	856	781	831	877	865	858	868	876	868	2	781	846	867	857	877	877	856	859	857	853	852	795	780	861	877	781	782	780	858	780	852	758	758	868	865	878	878	852	868	868	867	781	865	878	847	856	781	853	849	850	867	851	857	852	857	877	856	757	857	840	852	847	877	780	833	866	863	866	848	860	870	830	852	839	859	873	852	780	877	780	851	853	837	853	757	795	853	857	878	865	794	856	832	857	853	866	795	865	878	866	795	878	878	762	757	757	851	852	868	850	856	762	862	868	853	849	874	851	851	851	780	866	8	856	855	857	857	857	733	859	868	796	757	857	847	866	851	831	854	857	853	863	878	869	4	853	857	858	857	847	853	872	850	872	872	878	849	852	857	868	857	863	868	852	857	853	868	836	866	781	857	795	853	869	2	852	852	870	866	866	853	853	853	807	857	857	852	868	859	865	778	871	852	780	856	853	836	853	762	831	761	794	865	757	778	849	866	877	780	794	781	762	868	795	794	866	780	2	13	830	762	837	849	870	878	838	856	795	870	870	869	853	877	794	848	858	872	858	872	780	870	869	870	870	877	856	780	853	854	853	853	837	795	856	853	757	876	858	851	839	853	852	781	867	839	844	3	877	793	780	862	878	859	857	857	856	857	831	869	870	869	866	868	858	870	849	857	853	853	869	757	778	874	872	877	857	857	854	869	794	853	867	853	865	846	872	2	757	865	850	857	758	869	848	869	401	868	780	874	848	778	779	836	877	859	779	845	854	851	851	856	856	878	859	856	778	853	853	780	781	32	856	780	16	877	781	877	853	868	856	853	853	835	2	870	865	869	781	851	875	849	866	859	853	853	1	857	0	851	858	865	851	780	869	853	863	866	866	858	853	857	852	858	831	758	757	877	877	852	866	866	839	872	859	849	791	862	778	849	853	854	852	853	853	853	864	865	866	1	875	849	780	795	867	877	878	856	856	866	860	794	857	865	867	856	835	853	851	757	863	3	762	877	866	872	850	856	758	835	830	853	780	853	853	853	867	853	864	857	855	853	853	795	869	857	781	868	870	781	849	853	851	853	868	853	878	851	782	854	858	857	878	854	857	763	848	853	853	758	878	857	852	867	837	853	834	857	866	854	758	850	868	863	856	868	757	851	781	852	857	858	760	857	870	869	781	865	762	870	758	796	856	858	856	858	853	853	62	858	853	853	868	853	781	859	868	851	868	858	853	864	869	759	854	856	867	878	857	853	872	780	840	782	717	781	782	857	792	757	853	782	839	839	857	853	869	857	780	856	870	857	762	852	794	871	851	2	837	758	781	757	866	853	849	781	857	795	855	867	779	851	868	880	858	858	857	857	862	795	796	868	13	871	780	853	864	853	852	870	859	868	857	858	878	3	870	865	757	853	868	858	869	852	853	853	851	867	858	865	874	852	869	854	866	782	3	794	867	867	794	759	866	853	870	869	2	877	868	879	854	870	866	853	850	757	777	857	871	858	867	794	853	856	878	853	780	795	849	852	870	867	869	853	839	849	869	853	853	795	868	853	797	852	794	853	850	853	857	864	830	867	866	794	853	856	852	856	870	717	858	852	853	864	794	854	878	858	869	869	865	877	856	860	869	872	851	877	849	858	837	781	847	878	868	762	856	852	759	856	757	873	853	867	857	877	780	858	852	853	852	853	868	864	858	793	852	795	866	849	852	7	878	871	14	866	870	762	759	857	878	855	856	858	857	865	854	795	870	867	857	758	855	1	853	867	852	870	781	854	778	30	877	857	862	853	865	852	866	853	857	858	873	857	866	854	865	877	853	849	831	878	866	780	837	851	868	860	762	780	868	865	854	866	780	852	857	877	780	869	866	859	851	859	762	793	866	866	867	856	865	853	781	856	796	869	866	857	857	778	846	865	852	793	878	855	863	853	780	853	853	853	867	878	848	851	857	856	877	869	865	853	757	858	865	861	877	856	877	850	853	831	830	877	853	836	870	853	830	758	858	866	867	863	853	859	851	857	856	836	853	855	833	853	838	866	794	780	853	852	779	853	853	778	868	865	866	875	858	836	868	866	757	852	4	870	857	853	878	758	757	857	878	870	858	878	856	852	870	757	853	849	852	866	865	877	781	758	853	877	862	869	836	853	856	780	856	856	856	851	794	867	851	853	878	771	859	877	768	759	866	851	780	869	878	836	857	860	860	8	781	851	853	853	857	762	849	863	857	866	869	780	856	833	858	849	856	858	857	851	859	859	758	852	854	858	869	866	867	853	797	853	849	848	757	865	851	868	858	877	853	857	851	853	867	851	3	877	853	852	878	830	797	851	781	877	878	865	879	851	853	7	762	857	867	853	848	865	877	851	877	851	854	851	878	849	853	836	847	853	873	851	849	868	850	854	873	853	857	795	15	869	853	853	830	792	866	853	852	762	851	870	855	851	853	866	857	853	853	866	877	878	857	869	852	857	868	853	853	762	853	853	853	864	853	865	868	853	853	791	869	867	850	853	762	859	851	880	852	840	853	853	867	2	780	794	863	870	859	857	857	853	870	853	853	856	855	857	849	865	864	792	868	782	778	850	852	850	864	851	867	762	837	853	858	868	864	853	1	853	851	864	858	7	852	869	856	859	857	778	858	869	869	868	864	868	868	868	869	868	878	763	865	868	866	838	868	866	844	863	856	849	849	870	866	847	853	883	866	870	857	851	859	849	860	860	699	792	853	868	778	853	762	758	858	2	849	858	831	866	853	758	758	762	856	851	756	857	868	869	868	864	868	868	868	868	868	878	763	865	869	866	838	866	867	865	868	781	856	856	866	857	852	836	860	758	758	780	836	781	865	852	869	836	878	852	4	852	853	858	867	831	781	856	853	762	880	853	781	867	756	871	871	867	868	854	857	870	870	870	870	851	876	777	853	869	868	877	852	851	856	758	852	867	868	853	853	780	852	853	834	877	857	782	782	782	782	757	837	868	1	794	762	852	856	851	853	868	871	858	868	870	852	868	849	3	878	855	856	877	859	836	849	853	854	870	856	780	853	835	869	856	853	853	795	853	857	780	851	867	849	865	853	857	865	857	853	857	762	868	867	757	864	864	869	866	851	856	866	868	830	757	853	856	755	852	867	866	866	878	706	836	863	853	857	843	868	870	864	869	3	857	851	867	780	856	864	852	866	870	762	865	877	857	869	869	780	853	853	878	857	867	853	853	853	1	870	778	762	857	762	870	757	858	851	853	849	858	835	853	857	868	851	853	867	868	780	851	867	853	867	858	759	865	780	796	857	870	856	857	762	856	849	849	852	857	853	794	868	853	778	853	843	851	859	853	853	859	865	878	853	853	836	857	780	857	858	852	853	853	852	852	878	850	857	868	868	849	867	781	867	867	863	3	853	839	863	853	864	780	759	796	849	852	837	859	859	853	852	779	877	867	868	853	853	857	858	857	868	867	852	856	866	877	762	857
1380095	850	41	876	860	866	857	14	861	850	862	843	836	850	859	17	845	880	859	848	811	844	861	860	880	869	860	857	871	857	856	840	871	859	850	864	875	856	11	24	865	862	847	858	14	879	857	875	20	854	875	857	847	854	858	869	856	851	850	25	873	40	867	867	851	866	859	855	851	855	851	861	856	854	20	861	881	861	841	854	862	15	845	845	845	846	877	857	858	852	851	875	19	857	870	28	862	860	851	857	857	858	863	17	872	845	865	848	848	850	20	861	859	845	7	880	880	866	856	876	14	15	858	844	14	846	871	881	867	12	848	19	857	857	851	877	502	852	855	862	860	848	15	880	849	857	856	541	861	20	863	862	874	855	845	861	848	848	862	881	845	859	882	876	856	851	857	864	883	866	876	849	16	851	861	861	862	848	859	845	860	851	855	871	871	860	27	862	851	871	851	880	876	871	863	865	861	851	857	847	881	843	848	851	869	875	856	857	862	853	848	848	872	851	862	850	13	851	875	862	853	860	862	17	19	851	850	859	851	851	853	880	153	11	883	851	851	14	862	3	858	839	852	848	851	14	874	862	850	851	3	3	851	20	35	851	851	875	14	851	862	883	851	739	858	16	858	13	849	877	856	876	851	875	868	856	23	866	862	852	24	847	860	851	851	12	861	862	13	866	851	858	850	880	866	850	868	851	13	20	851	851	0	863	13	857	857	863	20	851	851	26	13	861	868	879	851	851	862	860	851	871	868	19	864	851	877	23	857	19	875	858	850	848	883	851	862	858	865	862	857	857	851	851	863	866	857	856	866	852	877	851	858	849	851	858	848	862	862	851	877	860	845	875	851	853	863	19	861	851	856	863	883	24	867	848	875	860	858	850	832	851	866	875	852	871	13	857	861	845	20	862	850	883	852	851	861	851	14	871	851	860	871	19	866	861	851	861	862	883	851	882	852	851	17	875	866	852	852	860	857	857	876	13	875	866	883	883	875	850	851	863	851	852	862	18	861	851	848	862	848	847	845	850	847	880	851	866	871	847	883	860	849	875	671	850	856	13	856	860	865	875	862	852	881	860	854	21	860	868	879	851	868	879	851	849	856	18	864	884	867	25	20	862	862	25	851	17	862	862	851	883	883	848	874	854	858	17	12	883	856	852	852	851	851	866	850	10	852	862	22	12	844	880	882	857	857	858	22	850	854	849	849	865	857	861	24	876	882	861	862	854	873	866	850	17	872	848	850	13	854	851	875	882	12	851	850	862	862	862	857	25	848	857	880	861	850	850	851	867	852	16	862	42	862	851	855	874	28	851	850	849	875	868	857	851	853	857	857	47	851	851	858	862	864	858	851	848	876	863	868	884	851	851	851	864	851	862	882	846	15	16	864	849	862	23	863	850	865	846	866	21	838	866	853	881	845	13	861	851	860	857	851	876	865	876	837	863	859	860	858	861	857	851	851	851	852	14	851	856	849	849	867	851	849	851	882	867	849	849	852	820	856	857	857	857	850	852	848	811	851	15	857	871	876	862	862	856	851	866	862	862	863	847	851	868	863	882	3	852	866	871	858	883	857	875	849	13	850	858	860	874	882	19	870	883	881	805	851	863	867	14	852	867	875	848	881	871	851	866	881	858	13	850	857	883	862	862	863	17	857	880	17	852	851	860	860	852	851	12	850	861	851	849	876	16	855	857	870	851	874	882	875	852	29	850	851	866	852	883	861	851	876	879	858	860	851	862	859	840	25	849	15	851	866	862	850	851	867	851	858	19	16	863	857	848	15	16	849	18	851	856	852	7	851	871	858	857	857	851	872	858	865	866	863	849	12	864	13	864	860	868	860	860	875	860	858	853	13	859	390	19	860	849	859	854	19	860	861	21	876	867	860	851	871	862	851	864	863	858	858	853	857	852	869	850	14	15	845	858	862	851	858	849	850	852	857	860	821	857	853	851	20	882	851	18	863	855	851	16	882	869	859	864	860	876	875	851	851	860	850	859	857	865	852	860	883	858	883	849	861	848	854	23	851	861	875	851	847	845	845	863	868	338	859	859	883	883	851	857	857	857	850	859	852	855	868	867	851	859	859	877	861	852	851	850	863	845	867	851	849	859	859	846	850	859	881	866	862	861	851	881	849	41	851	864	872	862	883	874	862	859	859	859	863	13	863	859	850	23	862	874	875	854	860	881	861	876	852	851	857	862	849	883	17	874	851	857	867	851	857	851	880	851	871	857	858	851	857	880	852	852	862	18	851	858	883	857	851	861	862	883	874	852	872	864	866	870	882	851	851	852	862	849	883	846	852	859	851	854	860	814	883	867	851	858	859	857	858	861	849	863	856	851	882	856	856	859	862	859	851	876	857	856	857	855	13	857	857	857	858	867	867	858	845	847	862	851	861	855	862	863	857	851	849	845	858	851	863	855	41	6	872	20	860	867	860	881	867	844	875	859	862	882	862	859	858	851	863	852	852	846	859	857	848	851	878	857	845	883	871	871	883	874	860	859	858	862	851	860	882	19	862	841	861	851	852	861	849	858	867	875	849	18	850	860	851	851	14	856	848	851	18	871	20	867	861	859	861	872	880	15	866	851	851	20	861	852	879	851	883	852	851	871	872	851	866	866	849	850	862	856	883	867	874	875	851	851	848	849	851	844	867	862	861	863	875	850	848	857	852	862	21	849	849	874	874	851	24	19	862	862	864	862	858	860	13	883	19	851	867	876	866	859	868	851	883	874	856	19	863	866	855	15	859	881	850	875	16	866	881	12	860	859	849	869	860	848	881	851	883	854	875	12	849	862	872	857	852	882	883	844	860	857	849	881	875	12	862	858	859	862	883	870	852	857	875	863	882	852	851	863	852	862	852	882	866	851	848	859	883	851	880	883	866	866	858	850	857	883	851	857	859	862	851	849	860	850	860	852	851	875	858	19	851	845	844	792	851	868	863	875	845	862	876	858	862	883	852	861	860	875	858	883	867	868	867	862	852	852	851	877	851	881	860	863	857	851	873	854	851	862	851	848	872	865	851	867	862	862	851	851	858	850	883	868	12	851	875	851	857	851	871	862	811	867	859	858	861	850	860	849	868	858	851	851	844	883	851	19	851	876	851	862	869	876	873	851	863	851	862	873	856	880	875	851	851	854	863	849	875	851	860	851	851	858	22	856	851	845	856	21	851	851	851	851	803	851	883	851	850	16	875	853	861	851	875	851	862	875	883	862	862	861	852	880	851	871	862	871	856	14	28	862	876	867	871	852	851	866	851	851	861	882	862	851	862	855	854	851	15	849	880	858	24	25	866	861	20	851	852	859	848	20	858	851	877	866	859	850	881	873	861	851	847	856	857	857	851	883	785	13	868	851	851	862	862	851	851	851	862	867	858	866	863	851	849	861	851	855	857	867	876	834	850	852	867	863	868	880	846	851	883	871	882	849	851	867	866	846	861	841	852	858	875	5	851	18	863	10	873	862	851	845	854	867	867	867	866	858	845	851	862	873	858	881	861	17	867	845	863	862	840	861	21	875	859	5	19	851	851	851	102	866	866	861	852	851	883	880	883	769	852	851	882	853	851	17	883	862	876	845	847	15	857	851	851	857	871	851	861	881	860	852	862	860	845	851	12	847	852	851	883	851	871	19	864	862	845	861	48	858	851	866	851	836	851	852	852	852	849	867	861	861	858	858	862	859	849	858	861	883	851	857	874	851	866	866	845	857	851	855	848	875	883	868	863	867	874	883	858	850	851	851	883	864	841	857	861	883	882	859	862	850	860	860	861	861	862	851	883	851	857	863	872	24	15	876	882	856	851	857	851	861	860	882	882	861	867	882	860	866	875	866	862	863	868	851	883	867	882	883	859	882	868	851	851	851	863	859	851	851	851	881	862	873	851	851	863	871	834	864	850	883	866	859	871	850	865	855	850	875	883	853	858	853	794	13	863	858	883	863	834	848	848	866	863	851	857	883	859	861	851	851	861	15	863	862	857	858	883	875	883	851	850	23	22	867	883	864	849	863	851	878	852	856	861	13	859	851	850	861	860	868	851	845	859	859	859	857	866	858	857	872	867	850	26	874	846	881	858	857	850	23	852	860	851	851	868	882	858	844	883	872	862	862	867	811	855	868	858	862	14	868	22	862	881	861	876	851	851	851	851	851	850	858	862	875	861	851	15	846	849	24	884	849	859	856	851	862	875	850	851	852	880	851	20	852	867	856	883	851	877	858	883	851	859	30	881	863	850	851	851	864	850	851	876	854	854	872	857	857	843	851	883	19	881	851	851	851	851	607	850	858	852	863	20	19	861	851	871	851	860	881	860	860	862	878	856	863	15	854	872	882	862	21	851	851	864	845	857	883	850	862	851	845	850	860	861	875	866	863	875	883	857	848	863	871	862	850	791	880	860	857	850	862	851	823	862	839	866	881	862	851	841	841	864	864	13	880	856	850	851	861	851	883	864	881	13	845	851	858	13	863	875	880	858	883	866	851	860	45	868	868	868	400	796	863	863	858	881	858	860	851	881	859	875	875	860	849	852	880	21	862	862	883	851	845	875	852	883	857	863	852	855	851	875	857	875	863	851	849	864	857	845	851	857	848	852	851	862	857	856	862	845	845	857	876	874	856	880	866	851	851	834	852	868	862	873	858	864	862	14	868	845	864	862	883	850	875	883	851	845	13	854	849	854	20	862	851	51	883	862	868	864	857	859	864	16	875	883	847	871	851	875	866	866	866	883	851	851	851	852	855	852	591	860	856	23	861	861	861	861	851	876	862	851	863	857	863	852	875	862	883	857	857	858	851	864	862	859	861	849	868	851	851	866	860	865	856	848	851	862	850	864	857	851	851	851	860	851	859	857	882	863	861	850	868	849	860	861	851	862	863	860	852	850	855	875	848	848	851	862	850	850	851	883	883	13	875	859	858	851	883	863	849	871	849	866	859	851	856	851	874	852	862	860	851	866	850	851	851	38	883	852	868	875	880	865	851	861	866	851	856	875	854	875	850	874	876	871	857	863	862	869	862	883	864	16	856	880	858	871	862	845	883	851	856	859	866	856	811	875	857	871	851	851	866	866	867	863	866	860	861	849	875	860	874	851	862	862	875	860	848	876	824	862	852	862	880	862	881	857	883	883	864	865	875	848	875	851	866	850	862	881	883	859	857	12	862	875	858	863	851	850	852	860	861	860	861	860	851	861	845	858	849	883	860	857	853	28	876	871	883	882	851	862	858	856	868	858	866	851	20	871	851	864	848	875	864	861	880	851	858	860	851	862	841	862	862	851	851	863	860	858	883	851	861	861	867	864	858	872	857	856	803	883	851	850	851	861	861	879	857	861	862	851	862	862	851	884	851	853	860	866	863	857	857	872	41	859	858	863	849	850	861	860	860	867	858	21	866	861	852	857	868	850	872	862	881	883	863	874	875	863	859	21	875	857	852	777	850	884	872	851	863	851	867	875	873	851	875	871	851	865	850	882	860	862	851	882	862	863	850	858	11	853	18	851	850	852	868	852	857	864	880	883	848	857	864	862	855	34	857	861	861	862	851	851	853	875	852	872	858	884	852	860	866	13	875	860	860	864	883	882	855	858	863	861	875	859	851	855	864	860	852	850	879	881	863	861	869	850	862	861	842	880	882	857	861	858	860	858	851	851	862	862	862	871	850	862	867	882	875	851	850	862	862	24	883	788	852	867	858	869	859	861	859	868	875	862	858	849	871	852	864	875	880	861	883	866	846	851	880	863	871	862	851	861	849	863	848	861	861	858	871	875	862	850	850	862	860	845	875	868	858	867	849	852	851	857	875	860	860	849	857	862	13	851	862	862	859	862	868	16	861	863	863	850	866	871	861	849	880	852	862	856	851	883	862	864	875	856	862	862	848	863	881	857	868	883	851	860	862	866	883	845	862	858	861	867	868	857	851	861	811	883	875	883	845	857	861	851	871	860	850	842	863	866	867	857	841	862	859	851	875	862	851	860	860	860	860	860	856	851	883	851	862	852	873	854	850	857	851	851	859	857	862	858	879	859	851	860	883	11	866	883	818	872	858	866	841	866	866	882	851	858	861	860	862	861	850	871	881	860	858	861	15	849	877	850	871	851	855	863	861	858	875	863	868	858	868	866	881	862	861	857	859	857	857	864	876	862	864	848	27	852	848	880	851	862	777	875	862	857	860	858	862	812	857	856	858	849	853	842	858	851	862	862	866	863	854	848	873	858	857	850	868	883	862	866	857	877	850	863	850	875	857	880	862	858	851	849	855	861	851	811	852	883	862	861	864	851	860	811	866	868	851	845	859	851	874	862	858	4	861	862	850	862	864	863	860	5	880	876	858	858	851	852	851	845	851	859	882	861	845	841	858	861	861	851	851	849	872	845	883	851	858	862	863	29	871	871	856	848	851	866	862	871	882	857	857	857	862	861	872	867	857	850	875	848	851	872	861	879	866	880	861	881	850	851	882	873	881	858	862	868	875	863	871	851	852	851	883	5	857	862	849	857	848	882	862	856	860	861	861	851	860	861	19	863	851	872	866	851	883	858	856	862	862	862	845	851	857	851	860	858	857	866	857	856	861	881	857	872	873	883	850	851	862	862	868	857	852	866	862	858	849	851	865	845	872	858	849	866	858	874	883	862	861	859	863	857	849	25	869	861	856	861	875	866	851	864	851	858	868	874	862	880	883	863	20	863	857	843	861	860	855	856	856	880	851	849	864	858	862	852	860	839	856	875	856	857	880	857	845	863	845	881	857	851	17	860	856	875	866	883	862	843	871	871	861	20	862	825	871	864	878	858	862	862	16	864	856	858	862	862	862	866	862	876	862	866	861	850	882	883	859	873	858	851	862	858	861	875	865	866	881	857	876	862	862	841	864	862	852	862	859	864	866	866	858	849	867	848	862	861	872	857	866	866	862	858	857	850	857	845	858	863	871	871	47	855	840	863	853	883	858	862	862	864	861	838	880	864	858	861	860	855	883	867	883	862	868	861	860	871	856	866	868	864	864	864	868	867	46	882	883	862	866	859	848	876	851	864	848	871	881	862	872	881	861	861	850	883	846	857	863	864	853	47	862	845	857	880	847	851	849	865	862	862	861	858	854	868	872	864	862	862	864	849	852	856	857	883	851	854	857	882	881	861	875	848	883	873	871	862	842	883	866	868	22	860	862	857	858	861	847	862	863	851	851	849	866	858	866	863	848	882	845	861	856	849	883	872	861	866	864	855	866	883	875	881	857	839	874	847	857	880	875	860	850	859	863	865	863	868	849	863	851	851	851	862	862	851	851	862	861	851	15	861	871	856	851	857	860	866	857	866	851	866	845	25	866	863	863	859	857	881	877	858	883	850	850	850	862	21	881	856	862	860	872	862	852	850	850	841	856	857	845	850	850	862	871	862	864	857	850	850	863	863	15	866	862	875	868	851	859	863	866	862	851	868	871	839	850	883	861	882	875	861	860	855	864	856	866	862	875	862	862	875	863	858	863	883	881	850	862	862	861	866	863	862	851	881	862	875	20	21	882	858	861	875	866	866	845	866	862	857	863	876	862	875	862	864	868	862	862	862	851	847	862	867	859	864	845	845	850	862	883	866	867	865	850	862	851	840	852	863	864	857	862	859	861	862	861	860	865	862	863	859	863	883	862	862	845	851	871	851	850	862	856	847	862	28	850	875	848	862	15	858	877	845	849	862	863	876	858	848	871	861	880	860	844	862	861	872	858	860	866	875	864	883	865	883	851	858	842	876	871	866	866	864	862	862	862	19	868	856	863	866	857	857	858	862	857	18	850	850	883	875	867	867	20	883	883	881	857	873	866	857	864	857	861	845	858	882	859	872	861	861	866	864	850	871	863	860	857	866	858	861	840	863	874	862	872	850	860	861	882	865	844	859	857	866	858	4	862	880	862	850	868	858	871	867	876	868	860	861	871	863	840	868	875	867	875	868	866	866	848	850	850	857	858	883	857	872	848	860	849	859	845	853	16	860	858	857	875	853	862	871	863	861	861	822	862	857	868	850	858	857	874	858	861	862	863	862	839	866	882	851	863	861	862	862	857	862	854	846	852	852	866	845	859	864	883	871	876	883	858	871	862	856	881	875	857	861	868	862	860	851	860	861	856	849	875	862	862	862	854	863	862	859	883	863	876	856	862	859	857	862	862	880	862	848	861	847	866	875	850	856	858	849	866	858	868	858	848	854	868	868	852	857	851	851	860	848	881	845	860	866	881	861	868	861	862	882	862	866	868	857	871	852	845	852	857	861	859	860	861	867	872	858	862	34	862	862	882	868	864	862	850	865	862	858	849	862	858	857	854	849	814	851	856	867	857	845	866	863	871	860	864	866	860	860	862	861	874	883	872	861	825	861	862	862	856	850	856	853	852	866	863	863	860	862	868	861	883	862	838	855	852	851	850	775	857	862	851	859	856	849	411	848	857	853	844	856	856	880	866	863	861	845	866	858	858	864	864	866	863	864	857	862	862	857	857	837	864	858	852	866	857	866	862	883	864	862	862	880	851	861	875	849	857	859	850	845	875	863	862	861	851	862	851	860	812	877	858	857	862	862	777	875	778	862	862	861	861	871	859	850	850	866	866	858	875	875	848	852	861	845	865	875	856	39	862	834	861	862	862	860	861	778	875	851	857	845	856	868	875	866	866	864	859	875	865	868	871	875	876	864	880	862	858	850	862	851	848	867	875	860	859	864	850	880	861	861	857	862	862	862	839	865	875	858	852	862	862	867	849	863	858	883	862	857	845	862	16	863	883	862	866	858	857	859	812	871	866	859	862	849	841	862	862	850	866	863	20	881	881	862	881	863	871	866	850	857	883	852	867	883	850	858	858	858	866	865	852	862	860	882	858	875	848	860	851	868	862	863	864	861	862	862	848	840	862	862	883	862	858	865	883	858	846	867	862	848	854	850	866	864	881	866	871	863	852	857	849	859	782	859	859	871	865	850	863	859	881	881	862	862	882	871	857	862	862	871	848	868	868	837	858	851	881	850	857	850	875	858	845	859	862	867	861	881	856	17	883	855	860	860	861	862	879	868	868	883	851	849	857	862	845	862	868	859	861	883	871	860	866	851	860	861	850	862	883	863	859	861	862	862	13	882	859	874	848	861	882	25	851	857	851	868	882	882	868	850	849	862	861	849	851	866	883	854	866	861	849	862	845	850	857	860	861	863	881	867	862	860	866	862	857	868	845	858	860	841	849	862	849	845	851	862	862	868	876	862	865	858	867	20	858	862	861	852	859	881	876	867	862	864	861	864	861	782	861	860	862	879	867	840	866	864	858	858	878	866	864	850	884	844	14	866	845	813	881	857	861	865	855	848	868	859	850	860	849	851	862	855	862	866	857	871	20	862	861	861	883	873	864	868	861	868	839	845	860	850	866	847	851	874	861	848	850	871	866	861	857	872	863	875	863	868	872	881	862	850	867	851	861	877	859	853	858	859	856	843	866	863	875	862	874	861	875	862	863	861	866	871	849	24	848	866	862	845	859	866	840	857	879	839	883	872	848	857	883	840	840	849	857	859	865	866	857	849	875	863	860	863	848	867	875	849	882	864	876	862	857	872	865	853	875	863	860	856	874	875	23	866	866	861	873	862	857	862	862	858	876	866	844	858	871	864	866	849	874	862	850	867	875	854	866	862	866	848	862	861	861	866	862	880	853	862	860	849	871	876	875	852	858	850	858	872	872	881	864	861	862	862	881	875	868	857	862	861	856	862	862	856	883	875	875	857	859	881	880	841	850	861	851	852	862	862	866	851	850	872	866	856	864	866	872	863	861	850	862	845	861	875	882	866	859	850	862	866	773	846	880	863	864	839	862	864	864	859	867	847	857	862	866	865	872	866	861	850	875	857	858	854	866	883	862	862	862	852	858	858	862	862	861	848	845	873	871	875	882	856	870	862	862	845	872	864	863	859	868	868	849	859	865	864	882	875	842	862	865	862	845	863	850	875	859	876	863	866	863	871	858	858	876	858	852	866	862	857	867	860	865	858	858	866	866	876	855	860	860	850	848	864	876	862	858	874	866	859	866	859	839	859	866	845	862	883	845	862	849	858	871	883	6	834	834	862	846	868	851	882	862	862	860	860	875	862	861	848	13	861	866	14	862	874	864	862	862	874	866	866	871	847	858	871	880	862	862	848	862	862	862	882	862	876	883	858	862	867	849	876	6	862	848	873	863	856	859	863	862	864	875	852	857	868	873	846	842	861	864	862	861	862	860	860	863	862	845	876	875	861	881	857	855	856	859	64	880	17	873	848	882	862	871	883	880	864	851	862	857	867	862	854	858	882	872	873	864	856	872	882	882	883	879	883	883	883	882	883	866	848	870	883	880	848	883	875	814	873	864	845	845	860	875	844	862	866	849	861	863	860	857	845	862	862	709	860	862	883	856	862	848	850	864	851	845	862	860	849	862	850	850	848	864	22	850	873	883	882	883	879	883	883	883	883	883	866	848	870	882	880	848	874	876	882	883	857	870	870	875	861	861	881	861	850	850	857	881	858	875	20	849	853	866	837	852	24	859	862	875	860	857	864	862	848	857	862	858	875	852	854	854	882	840	820	863	861	861	861	861	839	861	857	862	860	883	866	22	858	862	851	21	881	883	862	862	858	858	862	863	866	862	857	857	857	857	850	848	883	851	868	848	859	864	19	862	883	860	870	883	861	861	881	19	851	866	862	860	866	863	881	845	862	819	861	872	857	863	880	848	859	862	862	868	862	871	857	858	881	845	848	860	863	848	863	862	854	848	883	882	850	874	874	851	875	14	864	875	883	860	851	862	864	850	858	873	875	875	866	714	880	873	862	863	868	855	854	874	850	851	862	19	882	857	872	874	861	875	861	848	875	866	863	849	860	857	862	862	866	871	852	862	862	862	851	860	856	848	863	848	860	851	862	858	862	845	871	880	862	871	883	857	863	847	883	857	859	881	862	881	864	850	876	857	775	871	860	864	861	848	864	845	845	860	862	862	868	881	862	856	859	814	858	841	862	862	862	850	866	862	862	881	862	857	871	864	859	862	864	859	859	866	857	862	883	855	845	876	859	849	879	777	851	862	863	873	862	873	858	850	865	845	858	855	863	863	862	858	856	866	854	883	862	862	863	860	842	883	848	861	867	875	866	848	861
1380096	846	863	868	847	855	844	862	854	838	850	858	846	846	852	862	860	871	838	836	850	845	803	842	864	857	849	844	857	844	843	840	858	853	857	806	855	439	862	860	854	4	424	845	859	870	845	855	865	442	855	799	831	438	855	861	850	858	845	860	868	863	841	841	857	855	853	437	858	434	858	843	432	844	864	837	868	840	832	848	862	862	860	860	860	860	856	844	853	841	858	867	863	844	857	861	804	847	858	844	844	853	4	864	858	422	854	835	838	834	863	861	862	421	862	877	876	855	852	867	863	863	853	859	863	424	858	868	848	862	838	863	851	844	858	856	503	858	447	804	848	838	861	874	863	844	854	851	843	862	5	803	866	843	860	803	862	833	841	866	852	853	866	879	843	858	844	804	875	855	855	861	863	858	847	847	841	855	846	852	802	859	437	857	857	847	863	841	859	857	858	865	855	857	836	853	802	858	844	835	866	831	855	858	861	867	851	844	804	860	835	838	858	859	841	834	863	858	855	841	857	847	804	864	863	858	857	852	858	857	860	876	156	863	875	859	858	863	841	863	853	844	858	833	858	862	869	841	857	858	863	863	858	864	863	858	858	855	862	834	836	875	858	732	852	863	852	863	864	882	439	867	859	855	846	844	862	855	861	841	861	849	849	846	858	863	844	841	862	855	858	852	857	866	855	858	839	858	863	864	858	858	863	0	863	844	857	836	863	858	858	865	863	804	841	866	858	858	835	802	859	857	838	864	806	858	873	864	844	863	866	853	863	838	875	858	804	853	840	804	844	844	858	858	839	855	844	844	855	858	858	858	852	863	835	853	838	841	841	858	882	850	860	855	858	813	806	864	802	858	438	4	875	863	848	838	855	856	853	857	854	858	847	854	834	857	861	851	848	860	862	860	857	875	858	858	840	834	863	859	858	850	857	864	855	848	858	802	860	875	858	874	858	858	863	867	855	859	859	853	854	844	868	863	867	855	875	875	855	834	858	2	858	858	804	864	836	858	838	803	838	842	860	834	851	865	858	855	857	428	875	800	856	867	663	857	862	863	843	835	840	858	860	858	873	802	436	862	849	841	866	858	841	866	858	861	843	862	845	875	838	861	864	841	859	859	858	864	841	841	857	876	876	838	869	848	845	864	863	875	434	859	858	858	834	855	834	862	860	841	862	863	849	866	865	854	844	852	863	834	844	864	864	222	850	841	860	868	866	850	858	848	859	856	857	864	861	836	834	863	860	858	867	874	863	816	834	841	855	805	844	860	838	843	865	803	834	835	858	855	859	862	841	863	841	858	836	866	864	858	835	839	867	838	844	858	846	844	844	866	858	858	845	841	6	845	845	838	868	804	838	875	858	858	858	805	858	841	874	422	862	863	7	861	860	863	804	856	839	421	855	863	851	825	860	874	860	862	846	858	836	852	858	855	855	867	848	842	848	849	854	840	844	858	858	858	858	863	858	843	833	834	843	858	861	858	874	838	864	864	859	851	843	844	844	844	863	858	838	850	834	862	844	858	854	841	841	843	858	847	801	804	805	832	858	839	806	874	863	859	856	858	853	875	844	855	863	862	833	853	849	867	874	861	864	875	868	778	834	805	858	863	859	848	867	838	875	857	858	855	866	852	863	833	844	876	841	860	839	862	854	874	861	859	858	849	849	859	858	863	834	848	858	838	867	864	856	844	856	858	866	867	867	859	860	857	858	855	858	875	870	858	854	865	853	835	859	841	845	847	860	861	862	858	855	860	857	858	864	858	853	863	862	7	844	838	863	863	861	863	858	838	858	862	858	858	845	844	844	858	858	846	840	855	3	863	862	808	863	803	836	839	849	849	867	853	845	855	863	842	397	863	802	863	846	445	863	853	850	863	868	860	849	858	857	841	858	808	3	845	845	858	851	858	842	857	862	862	860	845	804	858	845	864	857	858	844	847	850	844	858	858	863	878	858	864	837	436	858	862	874	828	852	808	847	867	867	858	858	848	857	854	843	828	858	849	876	853	875	832	803	838	844	862	858	850	868	858	423	860	860	219	838	338	853	853	875	875	858	844	843	844	857	853	841	424	838	837	858	855	853	869	802	842	858	857	845	860	841	858	863	853	853	421	834	853	855	855	841	849	858	873	426	863	858	5	859	841	875	870	854	853	846	853	5	863	3	848	427	863	841	869	866	858	849	866	802	867	859	859	844	860	834	876	864	866	858	844	856	858	844	858	874	858	857	844	853	858	845	867	858	858	805	862	858	853	876	844	858	843	803	875	853	858	858	3	855	859	874	858	858	859	803	851	875	423	859	846	858	848	802	846	875	841	858	854	846	844	845	837	833	845	857	858	874	830	830	847	842	852	858	867	844	843	844	433	862	844	844	844	853	816	855	853	860	422	857	858	840	437	841	860	844	858	863	860	856	858	861	423	862	862	858	864	847	837	846	866	838	859	854	852	841	875	841	853	853	858	805	860	860	419	846	845	851	858	869	844	860	875	857	857	867	854	849	846	854	841	858	842	874	864	854	841	860	856	858	805	864	852	841	854	862	864	835	849	858	858	863	843	839	858	862	857	863	837	850	848	850	859	866	863	855	858	858	862	843	858	865	858	876	859	858	857	858	858	855	855	863	835	841	841	875	837	867	867	858	858	428	842	859	852	856	841	843	805	867	857	838	852	859	841	860	864	861	866	866	858	861	863	841	841	3	860	853	849	862	875	864	858	856	854	859	855	839	858	875	866	843	863	804	855	441	861	846	852	857	855	863	858	868	862	849	853	862	827	849	848	867	858	875	860	855	863	833	804	859	852	859	874	875	859	850	844	861	867	867	863	841	853	848	803	875	860	859	844	867	841	874	858	858	1	860	802	858	874	855	858	425	850	875	859	865	875	855	856	853	852	844	876	858	850	855	841	858	833	847	835	802	858	858	855	845	862	858	860	859	401	858	838	3	867	419	841	867	853	803	875	859	848	848	855	852	875	855	838	837	841	859	856	858	868	858	874	801	805	844	858	867	425	858	804	858	838	858	828	858	838	841	861	859	858	852	857	875	838	863	858	867	858	844	859	857	841	850	837	845	852	850	834	849	855	827	845	858	858	858	875	858	862	858	855	834	859	828	868	859	858	845	858	841	866	846	874	867	858	858	439	3	864	855	858	849	858	858	854	863	843	858	860	439	862	858	858	858	858	832	858	875	858	834	863	855	858	847	858	855	858	860	867	875	841	841	803	858	865	859	857	841	857	843	862	864	844	868	838	858	858	858	855	858	859	803	876	841	858	849	438	856	858	863	862	873	803	862	863	856	803	864	858	859	854	838	863	853	858	868	855	853	857	868	867	803	858	837	844	844	844	858	875	772	863	838	858	858	841	841	858	858	858	803	856	853	855	805	858	839	848	859	439	843	837	868	856	857	858	856	4	838	875	423	858	875	857	874	864	858	841	855	864	805	854	858	815	867	862	858	862	11	863	853	841	859	858	841	856	837	837	836	853	860	858	841	865	845	866	844	862	837	860	851	841	840	840	863	867	855	863	863	858	834	858	101	855	855	840	859	858	875	876	875	774	859	858	874	857	858	864	875	860	869	422	842	862	854	858	858	844	857	859	803	875	849	860	841	849	860	858	862	424	858	858	875	858	858	863	4	841	860	847	860	853	858	855	858	853	858	859	859	858	861	841	803	838	853	845	841	421	864	854	844	875	858	851	867	858	855	855	860	844	858	436	834	854	875	838	807	837	867	875	852	857	858	858	875	4	841	851	804	876	874	853	804	834	849	849	850	849	841	857	875	858	859	852	858	863	862	867	874	440	858	844	858	843	802	874	875	848	836	874	835	855	867	841	805	805	838	858	875	845	874	875	854	876	838	858	858	828	805	846	858	858	858	874	841	867	858	859	841	857	856	6	857	875	855	848	857	859	846	437	862	867	875	860	852	860	797	863	804	851	875	804	856	834	834	855	804	858	844	875	852	803	859	858	850	863	837	841	844	853	875	855	875	858	857	863	864	837	875	3	863	805	858	870	858	432	850	862	848	858	857	850	849	838	859	860	846	846	846	844	858	852	844	863	841	834	860	854	423	875	852	854	834	866	859	802	858	858	838	876	853	850	875	858	860	803	841	848	434	838	852	841	862	838	862	841	875	850	867	859	860	858	858	858	857	854	841	867	850	858	862	858	855	865	876	863	854	844	858	841	855	857	857	858	874	858	863	858	856	843	875	858	869	852	876	859	845	862	867	851	857	858	858	4	857	858	868	844	844	858	844	844	421	858	875	862	875	858	859	858	858	609	834	844	858	2	862	864	844	858	857	858	849	868	853	802	861	859	859	4	862	812	858	875	805	862	858	858	5	860	426	876	834	841	858	422	857	849	840	855	855	803	867	875	844	833	805	857	841	862	767	866	846	844	834	860	858	821	860	856	856	875	853	858	840	840	840	840	863	865	436	834	858	840	858	875	4	865	863	864	858	852	863	803	867	876	853	875	855	859	849	864	838	827	838	388	15	805	848	851	875	853	853	858	868	855	855	855	849	857	858	876	862	803	859	875	858	860	855	858	875	844	805	858	857	863	867	844	867	845	858	863	843	844	860	858	435	424	858	858	860	858	395	841	860	860	844	854	853	843	874	855	858	859	856	858	827	847	859	853	5	841	861	838	850	4	841	875	857	855	875	858	423	863	426	856	860	863	841	858	860	875	861	838	4	851	855	2	865	867	875	863	857	858	854	855	855	855	875	857	858	858	859	427	859	589	848	842	863	850	850	850	850	858	854	841	858	8	844	837	858	867	841	875	844	844	851	858	3	841	852	834	864	839	858	858	855	849	840	843	838	859	841	834	3	844	858	858	858	852	858	852	844	874	2	849	834	839	863	849	850	858	803	851	835	858	849	435	855	838	838	858	840	857	857	858	875	875	863	867	851	852	858	875	805	838	859	852	850	853	858	844	858	867	858	806	847	858	856	834	858	858	862	875	858	839	855	866	858	858	850	841	859	843	867	848	867	834	867	868	860	844	805	803	857	805	875	5	862	843	875	852	857	841	860	876	858	843	848	855	843	850	867	396	857	858	858	847	855	860	804	855	849	850	851	860	849	868	858	853	841	855	847	838	868	823	841	859	861	874	860	873	844	875	875	4	842	855	838	867	858	855	834	841	868	875	846	844	863	841	855	845	836	858	834	858	849	850	849	803	849	857	850	860	853	855	875	849	844	859	862	867	857	875	874	858	853	852	852	838	852	841	858	863	858	858	855	836	866	805	837	876	858	852	850	858	841	840	841	860	858	858	804	846	853	875	858	850	850	859	837	853	859	844	843	840	875	859	857	858	850	850	871	844	803	804	858	841	841	858	875	858	860	847	855	216	396	397	858	863	853	853	5	863	834	840	849	849	859	853	862	855	850	859	844	838	834	858	841	867	875	837	854	867	3	853	862	868	844	859	396	834	876	858	858	804	858	837	867	860	858	857	857	858	840	858	874	801	803	858	874	841	3	834	853	862	430	861	858	835	859	839	859	456	803	874	875	839	844	805	860	426	860	852	850	850	841	858	858	860	854	858	858	852	875	858	804	858	863	855	849	850	841	875	875	437	853	807	850	867	853	858	437	3	847	850	835	865	867	845	840	827	857	841	802	851	874	876	456	846	854	853	851	858	863	841	841	841	857	834	803	837	875	855	835	856	805	803	864	875	783	859	860	845	827	852	850	853	838	855	836	844	856	858	858	862	868	865	859	875	858	423	858	874	807	857	841	858	850	832	806	834	802	837	845	857	867	803	834	863	841	849	861	867	838	845	837	862	859	858	844	870	849	849	832	844	837	863	858	841	841	854	861	839	862	803	841	841	833	841	857	804	851	876	846	804	435	858	875	841	805	867	844	841	841	838	804	875	844	839	875	858	802	841	856	875	860	837	852	850	859	838	852	858	848	850	875	867	875	860	844	848	858	857	801	834	840	803	855	838	844	840	841	849	858	854	804	858	849	849	849	849	849	852	858	875	858	803	859	866	435	857	844	858	858	852	844	841	852	874	853	859	847	875	863	843	876	416	859	846	855	843	858	855	876	858	852	859	852	847	850	851	857	875	849	853	859	862	832	868	834	861	858	436	9	804	849	867	4	820	853	838	841	866	841	856	844	846	844	844	862	867	804	6	838	861	858	838	876	859	804	839	867	841	845	847	852	841	849	844	851	853	863	865	848	852	857	841	860	856	857	440	839	867	852	437	857	839	875	841	855	844	857	834	805	833	855	845	875	841	853	858	832	854	856	858	850	859	867	855	804	5	859	802	850	855	838	858	860	854	858	869	841	857	862	850	841	833	841	7	805	848	862	874	867	853	852	858	859	858	860	858	855	875	840	860	841	844	837	840	858	858	863	862	860	875	834	853	805	4	862	857	857	843	838	858	855	804	857	874	844	854	844	804	840	868	838	844	834	855	838	858	864	854	865	808	866	802	875	858	859	866	866	875	852	841	839	855	804	861	860	860	858	876	863	844	841	864	844	838	866	802	852	849	850	856	858	849	850	862	805	859	859	855	858	875	853	852	804	841	804	860	859	844	858	803	851	844	847	844	852	850	875	845	856	857	868	834	858	841	841	841	844	858	856	805	852	864	858	854	860	858	845	864	847	868	870	875	841	803	854	836	851	864	862	827	850	425	850	867	855	858	4	858	852	838	870	841	875	875	841	864	855	843	850	860	852	851	852	852	874	858	863	806	853	841	858	846	850	853	855	425	851	876	861	421	861	832	868	844	834	864	836	844	867	856	875	841	840	857	857	850	862	841	819	857	846	870	834	846	841	862	805	852	853	841	841	841	855	841	868	843	847	850	834	874	875	853	866	853	858	803	853	804	867	827	847	875	844	857	841	841	851	4	841	859	216	853	3	837	855	853	838	856	838	841	860	858	844	855	855	841	844	844	856	844	860	852	859	857	858	863	842	840	861	810	875	854	841	841	806	802	870	852	5	853	850	849	857	877	856	875	841	838	840	848	861	436	856	839	7	5	805	839	837	864	874	875	851	855	846	838	854	858	5	834	864	866	854	858	875	850	856	834	875	830	857	803	805	432	863	854	860	436	867	837	858	833	854	803	841	803	853	436	839	856	5	841	841	7	863	844	852	852	875	858	426	844	874	865	804	855	838	875	868	857	841	840	875	855	839	863	802	803	852	844	804	846	3	860	858	858	838	855	852	855	805	839	874	860	856	852	856	875	858	840	841	3	842	855	875	856	875	845	853	869	862	844	876	854	839	835	852	841	855	841	838	840	9	858	859	858	841	841	858	858	855	850	858	863	859	857	395	851	844	847	855	844	855	858	855	860	861	857	804	805	852	851	874	869	844	875	834	834	834	841	863	874	843	847	849	858	841	858	834	834	856	842	844	860	834	833	841	851	841	6	851	834	834	846	805	861	866	841	854	838	858	853	840	855	841	858	838	851	848	855	875	802	874	854	854	802	855	8	852	855	804	867	841	851	854	861	845	805	876	866	835	841	841	804	855	804	841	854	866	841	855	862	862	874	852	837	867	855	855	860	856	841	844	841	868	804	857	841	5	813	841	841	841	858	833	804	856	852	5	860	860	835	859	875	841	838	842	857	843	857	852	859	804	6	845	841	847	850	861	850	849	854	845	841	853	804	875	804	804	860	858	857	858	834	841	843	837	838	863	834	855	833	848	862	845	858	860	861	860	841	867	834	838	857	856	875	846	865	841	850	858	844	850	855	854	805	875	854	875	858	844	832	867	858	855	855	7	860	226	841	863	839	843	856	855	844	844	844	860	844	863	834	834	875	855	856	856	862	875	875	876	844	867	855	397	6	844	845	860	851	874	853	857	840	804	855	6	834	857	840	853	398	855	844	850	853	839	866	835	858	431	847	853	867	221	858	853	844	855	846	862	841	867	841	834	840	843	858	856	854	838	802	850	857	841	853	838	854	856	867	838	855	855	838	834	834	851	853	875	851	858	838	852	863	852	860	860	863	853	854	845	867	858	804	857	805	803	803	808	854	436	838	833	799	395	866	853	850	847	805	841	859	855	874	858	841	804	861	804	398	841	431	860	856	856	856	860	853	219	875	858	869	875	852	857	841	858	866	867	844	803	839	841	849	858	854	840	438	862	867	841	841	841	843	804	804	853	875	860	855	843	849	854	844	6	841	866	841	838	848	837	841	854	834	843	854	851	855	844	838	844	838	439	838	838	864	844	858	858	847	838	868	860	849	856	866	803	839	850	850	874	841	855	838	836	857	856	863	856	844	850	848	849	850	856	858	844	841	864	841	841	866	839	11	841	834	854	860	854	842	841	853	844	428	840	846	858	862	837	844	858	856	860	857	802	5	858	848	849	850	848	866	875	858	850	837	853	841	841	439	833	843	860	856	855	806	805	7	853	839	836	875	841	846	392	856	858	834	839	851	803	834	848	835	863	392	862	844	860	859	844	843	867	855	861	846	846	847	852	852	7	5	855	861	5	843	841	841	844	844	844	4	845	859	855	844	855	846	875	5	841	841	865	858	849	854	863	844	852	852	860	858	861	841	837	858	803	858	852	849	868	853	844	849	841	839	867	837	860	841	803	844	857	846	834	834	855	855	854	858	867	834	856	854	860	840	870	844	860	841	853	840	841	841	855	855	837	867	858	854	860	843	839	868	855	855	3	847	867	842	838	857	855	868	6	865	841	851	834	857	858	838	855	867	863	854	4	834	865	847	837	844	841	841	841	849	793	867	830	854	841	841	842	863	804	844	875	849	844	860	841	862	841	875	841	856	852	844	852	849	857	856	853	803	838	855	841	841	834	855	805	863	875	868	841	865	805	862	847	834	852	875	845	843	875	834	851	844	852	860	227	835	804	849	874	844	854	838	849	835	837	805	862	4	802	841	841	854	853	841	841	875	841	844	862	877	852	418	842	841	860	426	834	847	3	875	856	857	841	856	844	836	846	775	846	846	857	840	834	841	846	867	867	804	841	874	857	844	804	850	857	838	856	838	849	852	858	868	834	844	834	867	853	860	846	804	837	803	875	843	862	875	857	802	802	859	804	873	839	839	875	858	854	844	841	858	841	856	848	855	875	858	802	855	858	849	855	834	841	875	860	847	840	841	841	863	874	800	866	852	840	874	864	852	844	858	838	874	874	838	834	862	841	847	862	858	855	875	856	847	850	851	841	861	834	845	802	848	862	875	837	841	802	855	841	844	839	860	853	849	841	863	841	835	860	863	841	841	839	867	841	829	853	837	865	852	841	805	847	849	876	854	837	841	4	840	6	850	775	803	855	841	869	837	854	856	805	868	868	868	855	7	858	875	849	862	855	860	849	867	844	816	854	437	838	860	853	834	802	833	857	841	444	804	855	844	857	863	841	840	836	875	865	860	838	840	839	844	860	835	856	856	863	858	866	850	839	834	857	856	858	813	858	805	854	845	839	863	875	803	834	848	858	836	856	854	865	844	852	844	850	855	3	868	841	866	840	867	841	4	860	861	857	851	865	850	855	841	860	846	856	839	844	865	852	875	858	838	844	875	839	854	862	844	852	5	855	844	864	867	861	852	861	838	837	867	861	874	4	854	845	844	858	827	437	867	804	801	843	853	855	862	841	856	802	866	841	844	841	841	854	867	855	860	852	857	5	855	864	866	841	834	842	854	851	855	803	855	860	841	848	847	855	841	867	865	841	847	833	857	854	866	845	854	856	852	858	859	866	841	858	850	842	870	867	838	844	841	840	843	841	841	843	875	856	867	854	852	866	874	841	834	844	858	428	805	841	856	834	834	857	856	431	805	855	858	847	849	834	841	860	840	867	876	855	846	834	841	855	837	425	866	842	4	846	803	4	8	852	837	425	851	841	855	847	858	855	843	834	867	851	845	424	855	867	226	855	855	858	844	851	841	845	859	838	860	866	857	857	874	843	856	848	861	860	858	218	805	853	847	847	833	853	839	805	874	867	840	841	829	841	860	836	833	854	854	867	804	855	841	858	852	852	867	852	858	855	841	854	856	848	829	852	844	855	855	854	858	853	855	857	838	805	867	841	837	866	855	852	855	852	853	853	856	860	841	867	832	841	849	852	859	875	861	853	856	841	864	839	858	874	841	841	847	825	867	841	843	838	863	850	844	862	841	866	805	841	841	866	855	856	857	425	853	857	874	841	841	838	841	841	841	876	841	868	875	854	845	841	863	867	861	841	838	859	853	858	853	840	842	841	867	859	844	838	867	426	815	859	805	841	850	841	854	802	842	803	860	869	853	826	873	844	841	851	854	863	876	863	866	838	866	841	857	875	875	841	858	841	852	848	861	860	852	874	859	859	805	843	859	874	874	875	871	875	875	875	874	875	855	838	862	875	875	834	875	866	846	866	5	860	860	848	867	831	841	859	852	850	805	853	788	860	860	860	691	825	842	875	843	841	838	834	806	858	860	860	848	851	841	834	834	838	7	863	833	860	875	874	875	871	875	875	875	875	875	855	838	862	874	875	834	867	868	876	875	844	856	856	867	859	843	867	854	834	834	844	867	845	854	863	863	835	855	853	859	864	853	802	867	848	845	5	841	838	859	841	845	867	834	435	435	874	850	849	805	850	851	850	850	852	856	845	841	847	875	855	862	853	801	834	863	875	875	841	841	845	852	841	841	855	804	844	844	844	844	834	829	875	858	838	838	855	5	863	854	875	871	865	875	850	840	875	860	858	856	858	849	855	862	867	860	841	848	850	858	844	841	865	429	849	841	841	838	841	857	844	853	875	860	850	855	804	860	7	841	814	838	875	875	833	853	852	863	867	862	9	867	875	846	834	841	6	832	853	860	867	867	856	698	867	866	841	805	829	436	426	854	864	858	804	862	875	845	858	854	843	867	850	838	854	855	804	863	848	844	841	841	855	857	423	841	841	841	858	849	844	838	807	838	849	834	861	852	841	860	857	865	841	857	875	17	841	425	875	844	853	875	841	875	221	834	868	844	772	858	849	5	802	838	6	860	860	836	804	841	838	873	841	844	853	846	852	854	841	841	855	863	855	841	841	866	805	844	858	805	853	841	853	853	853	855	852	804	875	436	860	867	846	852	873	839	858	841	840	866	841	867	845	834	827	860	853	854	862	861	841	853	843	855	446	875	841	841	805	832	853	875	860	843	859	867	855	838	860
1380097	850	35	876	860	866	857	1	861	850	862	843	836	850	859	13	845	880	858	848	811	844	861	860	880	869	860	857	871	857	856	840	871	859	850	864	875	856	7	17	865	862	847	858	11	879	857	875	13	854	875	857	846	854	858	869	856	851	850	17	873	34	867	867	851	866	859	855	851	855	851	861	856	854	13	861	881	860	840	853	862	12	845	845	845	846	877	857	858	852	851	875	12	857	870	20	862	860	851	857	857	858	863	10	872	845	865	847	848	850	13	861	859	845	16	880	880	866	856	876	10	11	858	844	11	846	871	881	867	8	848	12	857	857	851	877	502	852	855	862	860	848	12	880	849	857	856	539	861	14	863	862	874	855	845	861	848	847	861	881	845	859	882	876	856	851	857	864	883	866	876	849	13	851	861	861	861	848	859	845	860	851	855	871	871	860	21	861	851	871	851	880	876	871	862	865	861	851	857	846	881	842	848	851	869	875	856	857	862	853	847	848	872	851	861	850	9	851	875	861	853	860	862	10	12	851	850	859	851	851	853	880	153	8	883	851	851	10	861	12	858	839	852	847	851	1	874	861	850	851	12	12	851	13	30	851	851	875	11	851	862	883	851	739	858	12	858	9	849	877	856	876	851	875	868	856	16	866	862	852	16	847	860	851	851	8	861	861	0	866	851	858	850	880	866	850	868	851	9	13	851	851	13	863	0	857	857	863	13	851	851	19	0	861	868	879	851	851	862	860	851	871	868	12	864	851	877	17	857	12	875	858	850	848	883	851	862	858	865	862	857	857	851	851	863	866	857	856	866	852	877	851	858	849	851	858	848	861	861	851	877	860	845	875	851	853	863	12	861	851	856	863	883	17	867	848	875	860	858	850	832	851	866	875	852	871	9	857	861	845	13	862	850	883	852	851	860	851	10	871	851	860	871	12	866	861	851	861	862	883	851	882	852	851	11	875	866	852	852	860	857	857	876	0	875	866	883	883	875	850	851	863	851	852	862	11	861	851	848	862	848	847	845	850	847	880	851	866	871	847	883	860	849	875	671	850	856	10	856	860	865	875	862	852	881	860	854	14	860	868	879	851	868	879	851	849	856	11	864	884	867	17	13	861	862	17	851	11	861	861	851	883	883	848	874	853	858	10	7	883	856	852	852	851	851	866	850	7	852	861	15	8	844	880	882	857	857	858	16	850	854	849	849	865	857	860	16	876	882	861	862	853	873	866	850	11	872	847	850	9	854	851	875	882	10	851	850	861	862	862	857	17	848	857	880	861	850	850	851	867	852	13	861	35	861	851	855	874	21	851	850	849	875	868	857	851	853	857	857	42	851	851	858	861	864	858	850	848	876	863	868	884	851	851	851	864	851	861	882	846	3	12	864	849	862	16	863	850	865	846	866	14	838	866	853	881	845	9	861	851	860	857	851	876	865	876	837	862	859	860	858	860	857	851	851	851	852	10	851	856	849	849	867	851	849	851	882	867	849	849	852	820	856	857	857	857	850	852	848	811	851	12	857	871	876	861	861	856	851	866	862	862	863	846	851	868	863	882	12	852	866	871	858	883	857	875	849	9	850	858	860	874	882	13	870	883	881	805	851	863	867	11	852	867	875	848	881	871	851	866	881	858	9	850	857	883	861	862	863	11	857	880	10	852	851	860	860	852	851	8	850	861	851	849	876	9	855	857	870	851	874	882	875	852	21	850	851	866	852	883	861	851	876	879	858	860	851	861	859	840	17	849	2	851	866	862	850	851	867	851	858	12	13	863	857	848	11	12	849	11	851	856	852	16	851	871	858	857	857	851	872	858	865	866	863	849	10	864	9	864	860	868	860	860	875	860	858	853	9	859	390	13	860	849	859	854	12	860	861	14	876	867	860	851	871	861	851	864	863	858	858	853	857	852	869	850	10	2	845	858	862	851	858	849	850	852	857	860	821	857	853	851	14	882	851	11	863	855	851	9	882	869	859	864	860	876	875	851	851	860	850	859	857	865	852	860	883	858	883	849	861	848	854	18	851	861	875	851	847	845	845	863	868	338	859	859	883	883	851	857	857	857	850	859	852	855	868	867	851	859	859	877	861	852	851	850	863	845	867	851	849	859	859	846	850	859	881	866	861	861	851	881	849	35	851	864	872	861	883	874	862	859	859	859	863	11	863	859	850	16	861	874	875	854	860	881	861	876	852	851	857	862	849	883	10	874	851	857	867	851	857	851	880	851	871	857	858	851	857	880	852	852	862	11	851	858	883	857	851	861	862	883	874	852	872	864	866	870	882	851	851	852	862	849	883	846	852	859	851	853	860	813	883	867	851	858	859	857	858	861	848	863	856	851	882	856	856	859	861	859	851	876	857	856	857	855	9	857	857	857	858	867	867	858	845	847	862	851	860	855	861	863	857	851	849	845	858	851	863	855	36	15	872	14	860	867	860	881	867	844	875	859	861	882	861	859	858	851	863	852	852	846	859	857	848	851	878	857	845	883	871	871	883	874	860	859	858	861	851	860	882	12	862	841	861	851	852	861	849	858	867	875	849	11	850	860	851	851	12	856	848	851	6	871	13	867	861	859	861	872	880	11	866	851	851	13	861	852	879	851	883	852	851	871	872	851	866	866	849	850	861	856	883	867	874	875	851	851	848	848	851	844	867	861	861	863	875	850	848	857	852	861	14	849	849	874	874	851	16	12	861	861	864	862	858	860	9	883	12	851	867	876	866	859	868	851	883	874	856	13	863	866	855	11	859	881	850	875	12	866	881	8	860	859	849	869	860	848	881	851	883	854	875	8	849	862	872	857	852	882	883	844	860	857	849	881	875	8	861	858	859	862	883	870	852	857	875	862	882	852	851	863	852	862	852	882	866	851	848	859	883	851	880	883	866	866	858	850	857	883	851	857	859	861	851	849	860	850	860	852	851	875	858	12	851	845	844	792	851	868	863	875	845	861	876	858	862	883	852	861	860	875	858	883	867	868	867	861	852	852	851	877	851	881	860	863	857	851	873	854	851	862	851	848	872	865	851	867	861	862	851	851	858	850	883	868	8	851	875	851	857	851	871	861	811	867	859	858	861	850	860	849	868	858	851	851	844	883	851	11	851	876	851	862	869	876	873	851	863	851	861	873	856	880	875	851	851	854	863	849	875	851	860	851	851	858	16	856	851	845	856	13	851	851	851	851	803	851	883	851	850	12	875	853	861	851	875	851	862	875	883	861	861	861	852	880	851	871	861	871	856	11	21	862	876	867	871	852	851	866	851	851	861	882	861	851	862	855	854	851	12	849	880	858	17	18	866	861	17	851	852	859	848	13	858	851	877	866	859	850	881	873	861	851	847	856	857	857	851	883	785	9	868	851	851	861	861	851	851	851	862	867	858	866	863	851	849	861	851	855	857	867	876	833	850	852	867	863	868	880	846	851	883	871	882	849	851	867	866	845	861	841	852	858	875	14	851	14	863	11	873	861	851	845	854	867	867	867	866	858	845	851	861	873	858	881	861	4	867	845	863	861	840	860	14	875	859	14	12	851	851	851	102	866	866	860	852	851	883	880	883	769	852	851	882	853	851	10	883	862	876	845	847	8	857	851	851	857	871	851	861	881	860	852	861	860	845	851	8	847	852	851	883	851	871	12	864	861	845	861	44	858	851	866	851	836	851	852	852	852	849	867	861	861	858	858	861	859	849	858	861	883	851	857	874	851	866	866	845	857	851	855	847	875	883	868	863	867	874	883	858	850	851	851	883	864	841	857	861	883	882	859	862	850	860	860	861	861	861	851	883	851	857	863	872	17	2	876	882	856	851	857	851	861	860	882	882	861	867	882	860	866	875	866	862	863	868	851	883	867	882	883	859	882	868	851	851	850	863	859	851	851	851	881	861	873	851	851	862	871	833	864	850	883	866	859	871	850	865	855	850	875	883	853	858	853	794	9	863	858	883	863	833	847	847	866	863	851	857	883	859	861	851	851	861	2	863	861	857	858	883	875	883	851	850	16	15	867	883	864	849	863	851	878	852	856	861	10	859	851	850	861	860	868	851	845	859	859	859	857	866	858	857	872	867	850	18	874	846	881	858	857	850	16	852	860	851	851	868	882	858	844	883	872	862	862	867	811	855	868	858	861	10	868	15	861	881	861	876	851	851	851	851	851	850	858	861	875	861	851	11	846	849	17	884	849	859	856	851	861	875	850	851	852	880	851	13	852	867	856	883	851	877	858	883	851	859	22	881	863	850	851	851	864	850	851	876	854	854	872	857	857	843	851	883	13	881	851	851	851	851	607	850	858	852	863	13	12	861	851	871	851	860	881	860	860	862	878	856	863	8	854	872	882	862	14	851	851	864	845	857	883	850	861	851	845	850	860	860	875	866	863	875	883	857	847	863	871	861	850	791	880	860	857	850	862	851	823	862	839	866	881	862	851	841	841	864	864	9	880	856	850	851	860	851	883	864	881	10	845	851	858	10	863	875	880	858	883	866	851	860	39	868	868	868	400	796	863	863	858	881	858	860	851	881	859	875	875	860	849	852	880	14	862	862	883	851	845	875	852	883	857	863	852	855	851	875	857	875	863	851	849	864	857	845	851	857	848	852	851	862	857	856	861	845	845	857	876	874	856	880	866	851	851	833	852	868	862	873	858	864	861	10	868	845	864	861	883	850	875	883	851	845	10	854	849	854	13	861	851	47	883	862	868	864	857	859	864	9	875	883	847	871	851	875	866	866	866	883	851	851	851	852	855	852	591	860	856	16	861	861	861	861	851	876	861	851	863	857	863	852	875	861	883	857	857	858	851	864	861	859	861	849	868	851	851	866	860	865	856	848	851	861	850	864	857	851	851	851	860	851	859	857	882	863	861	850	868	849	860	861	851	862	863	860	852	850	855	875	848	848	851	862	850	850	851	883	883	9	875	859	858	851	883	863	849	871	849	866	859	851	856	851	874	852	862	860	851	866	850	851	851	32	883	852	868	875	880	865	851	861	866	851	856	875	854	875	850	874	876	871	857	863	862	869	862	883	864	3	856	880	858	871	861	845	883	851	856	859	866	856	811	875	857	871	851	851	866	866	867	863	866	860	861	849	875	860	874	851	862	861	875	860	848	876	824	861	852	862	880	862	881	857	883	883	864	865	875	848	875	851	866	850	861	881	883	859	857	7	861	875	858	863	851	850	852	860	861	860	861	860	851	861	845	858	849	883	860	857	853	21	876	871	883	882	851	862	858	856	868	858	866	851	13	871	851	864	847	875	864	861	880	851	858	860	851	861	841	861	862	851	851	863	860	858	883	851	861	861	867	864	858	872	857	856	803	883	851	850	851	861	861	879	857	861	862	851	861	861	851	884	851	853	860	866	863	857	857	872	36	859	858	863	849	850	860	860	860	867	858	14	866	861	852	857	868	850	872	861	881	883	863	874	875	863	859	15	875	857	852	777	850	884	872	851	863	851	867	875	873	851	875	871	851	865	850	882	860	862	851	882	861	863	850	858	19	853	5	851	850	852	868	852	857	864	880	883	848	857	864	862	855	28	857	861	861	861	851	851	853	875	852	872	858	884	852	860	866	9	875	860	860	864	883	882	855	858	863	861	875	859	851	855	864	860	852	850	879	881	863	860	869	850	861	861	842	880	882	857	861	858	860	858	851	851	861	861	861	871	850	862	867	882	875	851	850	862	862	17	883	788	852	867	858	869	859	861	859	868	875	862	858	849	871	852	864	875	880	861	883	866	846	851	880	863	871	861	851	861	849	863	847	861	861	858	871	875	862	850	850	861	860	845	875	868	858	867	849	852	851	857	875	860	860	849	857	862	10	851	861	861	859	862	868	9	861	862	862	850	866	871	861	849	880	852	862	856	851	883	861	864	875	856	861	861	848	863	881	857	868	883	851	860	861	866	883	845	862	858	861	867	868	857	851	861	811	883	875	883	845	857	861	851	871	860	850	842	863	866	867	857	841	861	859	851	875	862	851	860	860	860	860	860	856	851	883	851	862	852	873	854	850	857	851	851	859	857	861	858	879	859	851	860	883	7	865	883	818	872	858	866	841	866	866	882	851	858	861	860	862	861	850	871	881	860	858	861	11	849	877	850	871	851	855	863	861	858	875	863	868	858	868	866	881	861	861	857	859	857	857	864	876	862	864	848	20	852	848	880	851	862	777	875	861	857	860	858	861	812	857	856	858	849	853	842	858	851	861	862	866	863	854	848	873	858	857	850	868	883	861	866	857	877	850	863	850	875	857	880	861	858	851	849	855	861	851	811	852	883	862	861	864	851	860	811	866	868	851	845	859	851	874	861	858	13	861	861	850	861	864	863	860	14	880	876	858	858	851	852	851	845	851	859	882	860	845	841	858	861	860	851	851	849	872	845	883	851	858	862	863	26	871	871	856	848	851	866	862	871	882	857	857	857	862	860	872	867	857	850	875	848	851	872	861	879	866	880	861	881	850	851	882	873	881	858	861	868	875	863	871	851	852	851	883	13	857	861	849	857	848	882	862	856	860	861	861	851	860	861	15	863	851	872	866	851	883	858	856	862	861	862	845	851	857	851	860	858	857	866	857	856	861	881	857	872	873	883	850	851	861	861	868	857	852	866	862	858	849	851	865	845	872	858	849	866	858	874	883	861	861	859	863	857	849	20	869	861	856	861	875	866	851	864	851	858	868	874	861	880	883	862	13	863	857	843	861	860	855	856	856	880	851	849	864	858	861	852	860	839	856	875	856	857	880	857	845	863	845	881	857	851	10	860	856	875	866	883	861	843	871	871	861	13	861	825	871	864	878	857	862	861	13	864	856	858	861	861	861	866	861	876	862	866	861	850	882	883	859	873	858	851	862	858	861	875	865	866	881	857	876	861	861	841	864	861	852	862	859	864	866	866	858	849	867	848	861	861	872	857	866	866	861	858	857	850	857	845	858	863	871	871	41	855	840	863	853	883	858	861	861	864	861	837	880	864	858	861	860	855	883	867	883	861	868	860	860	871	856	866	868	864	864	864	868	867	40	882	883	862	866	859	848	876	851	864	847	871	881	862	872	881	861	861	850	883	846	857	863	864	853	41	862	845	857	880	847	851	849	865	862	861	861	858	854	868	872	864	861	861	864	849	852	856	857	883	851	854	857	882	881	861	875	848	883	873	871	861	842	883	866	868	15	860	862	857	858	861	847	862	863	851	851	849	866	858	866	863	848	882	845	861	856	849	883	872	860	866	864	855	866	883	875	881	857	839	874	847	857	880	875	860	850	859	863	865	863	868	849	863	851	851	851	861	861	851	851	862	861	851	11	861	871	856	851	857	860	866	857	866	851	866	845	17	866	863	863	859	857	881	877	858	883	850	850	850	861	14	881	856	862	860	872	861	852	850	850	841	856	857	845	850	850	861	871	861	864	857	850	850	863	863	11	866	861	875	868	851	859	863	866	861	851	868	871	839	850	883	861	882	875	861	860	855	864	856	866	862	875	861	862	875	863	858	863	883	881	850	861	861	861	866	863	861	850	881	861	875	13	14	882	858	861	875	866	866	845	866	861	857	862	876	862	875	861	864	868	861	861	861	851	846	862	867	859	864	845	845	850	862	883	866	867	864	850	862	851	840	852	863	864	857	861	859	861	862	861	860	865	862	862	859	863	883	862	862	845	851	871	851	850	861	856	847	862	23	850	875	847	862	11	858	877	845	849	862	862	876	857	848	871	861	880	860	844	861	861	872	858	860	866	875	864	883	865	883	851	858	841	876	871	866	866	864	862	862	861	12	868	856	863	866	857	857	858	862	857	11	850	850	883	875	867	867	13	883	883	881	857	873	866	857	864	857	861	845	858	882	859	872	860	861	866	864	850	871	863	860	857	866	858	861	840	863	874	862	872	850	860	861	882	865	844	859	857	866	858	13	861	880	861	850	868	858	871	867	876	868	860	861	871	862	840	868	875	867	875	868	866	866	848	850	850	857	858	883	857	872	848	860	849	859	845	853	3	860	858	857	875	853	862	871	863	861	861	822	862	857	868	850	858	857	874	858	861	862	863	861	839	866	882	851	862	861	862	862	857	861	854	846	852	852	866	845	859	864	883	871	876	883	858	871	861	856	881	875	857	861	868	861	860	851	860	860	856	849	875	861	861	861	854	863	862	859	883	863	876	856	862	859	857	862	861	880	861	848	861	847	866	875	850	856	858	849	866	858	868	858	848	854	868	868	852	857	851	851	860	848	881	845	860	866	881	861	868	861	862	882	861	866	868	856	871	852	845	852	857	861	859	860	861	867	872	858	861	27	861	861	882	868	864	861	850	865	862	858	849	861	858	857	854	849	813	851	856	867	857	845	866	863	871	860	864	866	860	860	862	861	874	883	872	861	825	861	861	861	856	850	856	853	852	866	863	863	860	862	868	861	883	861	838	855	852	851	850	775	857	862	851	859	855	849	411	848	857	853	844	856	856	880	866	863	861	845	866	858	858	864	864	866	863	864	857	861	861	857	857	837	864	858	852	866	857	866	862	883	864	861	861	880	851	861	875	849	857	859	850	845	875	863	861	861	851	862	851	860	812	877	858	857	862	861	777	875	778	862	861	861	861	871	859	850	850	866	866	858	875	875	847	852	861	845	865	875	856	33	861	834	860	861	861	860	861	778	875	851	857	845	856	868	875	866	866	864	859	875	865	868	871	875	876	864	880	861	858	850	862	851	848	867	875	860	859	864	850	880	861	861	857	861	861	861	839	865	875	858	852	861	861	867	849	863	858	883	862	857	845	861	12	862	883	861	866	858	857	859	812	871	866	859	862	849	841	861	861	850	866	863	13	881	881	861	881	863	871	866	850	857	883	852	867	883	850	858	858	858	866	865	852	862	860	882	858	875	848	860	851	868	862	863	864	861	861	861	848	840	861	861	883	861	858	865	883	858	846	867	861	848	854	850	866	864	881	866	871	862	852	857	848	859	782	859	859	871	865	850	862	859	881	881	862	861	882	871	857	862	862	871	848	868	868	837	858	851	881	850	857	850	875	858	845	859	862	867	861	881	856	5	883	855	860	860	861	862	879	868	868	883	851	849	857	861	845	861	868	859	861	883	871	860	866	851	860	861	850	861	883	863	859	860	861	861	9	882	859	874	848	860	882	18	851	857	851	868	882	882	868	850	849	861	861	849	851	866	883	854	866	861	849	861	845	850	857	860	861	863	881	867	861	860	866	861	857	868	845	858	860	841	849	861	848	845	851	861	861	868	876	861	865	858	867	13	858	861	861	852	859	881	876	867	861	864	860	864	861	782	861	860	861	879	867	840	866	864	858	858	878	866	864	850	884	844	10	866	845	813	881	857	860	865	855	848	868	859	850	860	849	851	861	855	862	866	857	871	13	861	860	861	883	873	864	868	860	868	839	845	860	850	866	846	851	874	861	848	850	871	866	861	857	872	863	875	863	868	872	881	862	850	867	851	861	877	859	853	858	859	856	843	866	863	875	861	874	860	875	861	863	861	866	871	849	17	848	866	861	845	859	866	840	857	879	839	883	872	848	857	883	840	840	849	857	859	865	866	857	849	875	863	860	863	848	867	875	849	882	864	876	862	857	872	865	853	875	863	860	856	874	875	16	866	866	861	873	861	857	861	861	858	876	866	844	858	871	864	866	849	874	861	850	867	875	854	866	862	866	848	861	861	861	866	861	880	853	861	860	849	871	876	875	852	858	850	858	872	872	881	863	861	862	861	881	875	868	857	861	860	856	861	861	856	883	875	875	857	859	881	880	841	850	861	851	852	862	861	866	851	850	872	866	856	864	866	872	863	861	850	861	845	860	875	882	866	859	850	861	866	773	846	880	862	864	839	862	864	864	859	867	847	857	861	866	865	872	866	861	850	875	857	858	854	866	883	862	862	862	852	858	858	861	862	861	848	845	873	871	875	882	856	870	862	862	845	872	864	863	859	868	868	849	859	865	864	882	875	842	861	865	861	845	863	850	875	859	876	863	866	862	871	858	858	876	858	852	866	861	857	867	860	865	858	858	866	866	876	855	860	860	850	848	864	876	861	857	874	866	859	866	859	839	859	866	845	861	883	844	861	849	858	871	883	15	834	833	861	846	868	851	882	861	861	860	860	875	861	861	848	9	861	866	10	861	874	864	861	861	874	866	866	871	847	858	871	880	861	861	848	861	861	861	882	861	876	883	858	862	867	849	876	15	861	848	873	863	856	859	863	861	863	875	852	857	868	873	846	842	861	864	861	861	861	860	860	862	862	845	876	875	861	881	857	855	856	859	59	880	13	873	848	882	861	871	883	880	863	851	861	857	867	862	854	858	882	872	873	864	856	872	882	882	883	879	883	883	883	882	883	866	848	870	883	880	847	883	875	813	873	864	845	845	860	875	843	861	866	849	861	863	860	857	845	862	862	708	860	861	883	856	861	848	850	864	851	845	862	860	849	861	850	850	848	864	16	850	873	883	882	883	879	883	883	883	883	883	866	848	870	882	880	847	874	876	882	883	857	870	870	875	861	861	881	861	850	850	857	881	858	875	13	849	853	866	837	852	18	859	862	875	860	857	864	861	848	857	861	858	875	852	854	854	882	840	820	863	861	861	861	861	839	861	857	861	860	883	866	15	858	862	851	15	881	883	861	861	858	858	861	863	866	862	857	857	857	857	850	847	883	851	868	848	859	864	13	862	883	860	870	883	861	860	881	13	851	866	862	860	866	863	881	845	861	819	861	872	857	862	880	848	859	861	861	868	861	871	857	858	881	845	848	860	863	848	863	861	854	848	883	882	850	874	874	851	875	10	864	875	883	860	851	861	864	850	858	873	875	875	866	713	880	873	861	863	868	855	854	874	850	851	862	12	882	857	872	874	861	875	861	848	875	866	863	849	860	857	861	861	866	871	852	861	861	861	851	860	856	848	863	848	860	851	862	858	861	845	871	880	861	871	883	857	862	847	883	857	859	881	861	881	864	850	876	857	775	871	860	864	861	848	864	845	845	860	862	861	868	881	861	856	859	813	858	841	861	861	862	850	866	861	861	881	862	857	871	864	859	861	864	859	859	866	857	862	883	855	845	876	859	849	879	777	851	861	863	873	861	873	858	850	865	845	858	855	863	863	861	858	856	866	854	883	861	861	863	860	842	883	848	861	867	875	866	848	861
1380098	872	858	855	854	862	11	856	863	11	858	863	856	831	817	857	865	870	858	9	845	770	845	843	809	842	874	18	844	9	10	863	845	817	782	845	852	851	856	853	861	842	850	7	854	870	15	851	857	847	851	840	826	850	870	849	815	782	872	854	868	858	673	672	780	862	816	853	782	850	781	844	852	760	858	848	810	860	844	868	863	856	865	866	865	865	852	9	815	18	781	855	858	5	843	854	844	825	781	9	9	818	843	858	846	851	862	830	632	723	858	863	874	850	857	873	872	863	815	856	858	857	815	864	857	851	844	812	848	856	632	857	814	7	781	852	463	781	851	843	826	632	856	871	869	6	871	860	844	858	843	844	854	82	865	843	869	829	861	809	777	818	809	867	5	781	8	844	874	863	854	867	859	781	825	825	861	874	824	776	843	781	853	844	844	825	857	861	782	844	781	808	852	844	862	866	845	781	15	830	809	842	874	781	849	855	813	10	844	866	830	632	844	782	861	722	857	782	852	861	780	825	843	858	857	781	781	815	781	780	866	873	154	857	874	782	782	857	861	857	818	845	782	827	781	857	854	861	781	781	857	857	782	858	858	781	781	852	856	721	849	874	781	704	815	857	815	858	869	869	851	855	782	851	817	82	858	862	862	18	855	854	875	873	781	857	844	861	856	862	781	815	780	809	862	782	675	781	857	859	781	781	857	844	857	0	879	839	857	781	781	858	857	843	860	808	781	781	839	842	782	844	675	858	846	781	858	858	6	858	857	816	869	632	874	781	844	818	674	844	10	9	781	781	858	862	7	82	863	781	848	782	816	869	722	816	632	861	861	781	869	826	865	852	781	857	844	858	843	781	853	843	874	857	847	632	852	819	817	780	849	781	846	849	723	844	856	815	874	865	857	863	780	874	781	782	860	776	857	846	782	874	844	858	863	826	781	845	863	874	781	873	781	781	857	855	862	782	781	815	871	6	856	857	856	863	874	874	851	721	782	843	782	781	844	859	848	781	633	845	633	856	865	723	873	809	781	862	844	852	874	843	780	855	657	781	862	857	10	847	672	854	863	781	872	843	852	859	875	860	808	781	860	808	781	867	79	856	842	874	675	855	858	861	862	855	782	858	861	861	781	875	875	632	854	868	10	858	857	874	853	781	781	781	722	862	721	856	866	861	857	857	775	808	810	871	7	815	857	721	761	869	869	847	814	860	855	855	809	877	861	868	847	864	780	858	860	829	722	857	783	782	855	873	857	861	721	861	875	844	8	855	632	20	810	845	721	723	781	862	781	857	861	858	861	781	768	854	858	781	721	633	855	677	8	781	834	5	8	858	782	781	9	861	844	10	866	632	857	845	675	874	781	781	781	845	781	861	873	849	857	857	844	867	863	858	845	780	674	849	863	858	860	827	866	873	865	857	845	781	847	816	781	851	863	856	861	862	874	876	817	860	6	781	781	781	781	857	781	11	719	721	861	781	867	781	873	674	869	869	781	853	9	8	10	9	870	782	633	845	721	857	7	844	851	861	861	81	782	846	841	844	844	827	781	678	844	873	857	782	864	844	816	874	11	852	869	856	721	815	875	856	873	856	853	874	810	634	723	844	852	857	781	847	855	633	874	844	781	862	808	815	857	721	12	875	861	863	858	857	871	871	856	781	781	875	875	782	781	857	722	825	781	633	855	858	877	11	844	782	854	809	855	781	855	781	781	862	782	874	869	781	851	808	816	847	782	861	824	852	855	867	857	781	862	863	780	781	846	781	815	858	857	843	10	632	858	858	867	857	781	766	781	858	781	844	10	6	6	781	845	872	674	862	843	869	856	846	857	845	847	678	826	826	855	815	10	873	857	841	335	857	841	869	823	849	858	815	875	858	856	846	875	781	845	861	781	846	843	9	9	783	814	781	860	780	856	857	865	11	843	781	9	869	780	782	7	825	852	7	782	781	858	874	781	859	839	853	782	857	873	830	815	846	825	855	855	781	781	826	781	817	81	766	781	875	875	817	874	722	845	632	761	857	781	875	856	781	851	865	865	844	675	324	819	819	874	875	781	9	9	11	780	818	21	848	675	673	781	818	818	856	843	863	781	780	846	865	673	782	869	818	820	851	721	818	831	863	861	876	781	872	853	858	781	844	845	861	874	854	858	818	823	819	843	857	843	874	853	858	861	854	854	782	875	809	843	855	783	782	12	864	721	875	859	854	781	7	863	781	9	781	871	781	844	7	816	781	17	808	781	781	844	857	781	818	875	5	781	844	845	874	850	781	844	844	862	844	873	781	781	782	845	856	874	851	781	823	781	868	845	849	874	679	782	818	823	7	7	848	828	846	876	782	873	768	768	872	862	816	781	855	10	9	9	851	857	11	9	10	815	845	864	817	865	850	856	782	861	853	861	863	7	781	869	865	817	781	864	848	857	857	845	858	873	674	825	810	676	864	851	815	861	874	861	817	816	781	844	866	866	850	825	8	855	781	856	7	865	874	844	844	810	850	875	825	818	861	781	843	873	858	858	865	863	781	781	845	869	815	672	853	867	858	721	875	781	781	857	80	633	781	858	844	858	674	874	874	876	845	809	858	862	781	781	857	844	781	810	781	875	782	782	843	845	781	863	862	869	721	861	784	874	675	854	855	781	781	853	812	782	776	863	861	844	844	855	781	632	816	781	861	856	869	867	854	854	781	855	858	861	861	844	863	817	875	857	875	858	781	863	851	852	817	676	783	874	854	80	857	844	862	850	856	823	833	780	851	857	852	812	857	874	815	867	829	875	865	809	781	874	866	851	857	721	843	847	816	782	873	874	866	876	9	867	808	855	857	861	817	874	845	874	858	781	11	855	862	874	781	781	843	866	843	781	873	862	781	852	814	874	782	808	874	862	863	815	857	7	875	781	814	817	861	781	722	825	722	842	781	781	851	9	856	781	865	864	782	781	675	843	855	849	861	855	816	845	874	782	873	874	851	815	874	862	674	675	861	782	867	781	856	781	873	843	845	10	782	856	848	781	844	781	633	844	766	781	674	861	864	782	781	816	781	874	675	857	781	855	781	18	782	844	861	845	675	824	816	876	722	875	779	829	13	781	781	863	874	781	857	781	853	723	876	830	856	847	781	846	781	861	855	856	873	855	781	781	851	843	869	851	781	875	781	781	818	857	79	781	865	851	856	781	781	781	781	837	781	874	781	721	857	851	781	825	781	852	781	863	855	874	861	861	843	781	808	782	845	861	845	12	857	858	844	855	677	844	781	781	862	782	782	843	874	861	781	874	853	874	781	857	867	872	844	857	858	864	844	860	782	783	817	633	858	816	781	857	863	817	780	812	855	843	781	631	13	10	11	782	874	664	857	675	781	781	861	861	781	781	781	846	868	816	862	844	781	634	873	782	850	83	673	856	857	780	781	863	843	675	871	849	781	874	844	873	869	781	679	863	861	845	863	781	854	855	857	781	857	843	859	851	861	782	864	785	863	673	674	673	816	865	781	861	853	10	810	844	857	673	865	874	861	864	860	858	855	870	857	858	782	723	781	104	863	863	860	783	781	874	872	874	788	782	780	873	780	781	859	874	863	855	851	875	857	871	782	781	16	844	782	844	874	874	866	861	875	865	781	857	850	781	782	874	781	844	858	844	861	865	825	854	815	781	863	781	866	781	783	783	782	867	673	843	782	816	10	861	839	869	817	844	874	781	815	854	782	863	863	865	12	781	851	829	851	874	675	847	675	855	874	816	780	781	781	874	844	864	814	844	875	873	815	844	721	875	875	876	875	861	780	874	782	877	838	844	857	857	855	873	850	781	10	781	844	842	873	873	827	674	873	847	863	855	676	844	844	675	781	874	816	874	874	817	871	676	781	781	851	845	13	781	782	781	872	861	856	781	782	861	844	857	844	780	874	862	824	844	781	845	851	868	856	874	866	815	866	729	857	844	816	874	844	857	829	829	862	844	781	9	874	815	843	782	781	875	857	850	861	9	816	874	851	874	781	780	858	858	673	874	844	869	844	781	870	782	852	875	857	874	781	780	875	875	674	782	865	823	823	823	11	852	814	5	873	673	721	855	850	851	874	814	816	723	859	782	841	781	781	675	872	816	868	874	846	863	844	679	843	852	676	815	861	857	675	857	861	874	874	858	782	866	781	781	781	780	817	861	855	875	781	857	866	782	859	875	869	816	81	781	861	851	780	781	781	873	781	859	781	863	12	874	781	858	818	875	781	824	857	808	874	780	781	781	844	781	781	856	761	761	845	11	8	849	781	874	857	874	781	782	781	781	557	721	17	782	843	857	858	857	781	843	781	874	811	815	842	863	849	854	844	858	858	845	874	844	858	781	781	844	865	850	875	721	861	781	850	780	856	860	852	866	844	855	874	1	830	844	844	861	868	767	808	825	85	723	863	781	818	863	876	862	874	815	781	865	865	843	843	857	808	851	720	781	860	781	874	844	809	857	876	782	815	857	844	856	872	818	874	862	782	830	857	677	829	675	386	781	845	829	815	874	816	815	781	811	817	852	852	875	781	781	872	857	844	862	874	781	865	851	781	874	6	845	781	875	869	855	12	855	846	781	869	633	8	865	781	853	850	781	781	863	876	835	861	865	865	9	851	850	14	873	862	781	782	857	781	829	826	847	816	844	861	857	675	775	844	861	874	782	851	874	781	849	857	848	779	783	858	861	782	856	874	863	674	844	815	819	844	859	855	874	862	846	781	851	862	862	862	874	781	781	781	782	849	783	546	827	5	858	875	875	875	875	782	851	861	782	844	6	850	781	855	861	874	9	14	815	781	844	861	817	838	869	678	781	781	862	875	673	11	632	781	861	722	844	6	781	781	781	858	781	816	17	873	843	874	721	674	869	875	875	781	844	874	847	781	851	853	852	632	632	782	841	780	780	781	874	874	857	855	857	816	781	874	845	633	867	875	849	815	781	81	781	854	781	843	873	781	864	721	782	781	859	875	781	677	852	808	849	781	875	675	782	80	855	813	855	721	854	856	870	9	844	844	863	843	874	844	857	12	872	815	844	861	865	875	781	85	873	862	81	845	856	836	844	781	781	860	862	853	845	862	875	875	856	804	875	856	781	815	861	851	825	633	856	750	861	781	863	873	863	872	9	874	874	844	844	853	633	855	781	862	722	861	811	874	823	12	857	861	851	11	839	781	721	782	875	876	874	843	875	780	875	865	815	874	874	875	10	781	855	855	844	874	873	781	815	816	815	674	817	676	781	858	844	781	867	829	854	845	848	872	781	815	826	781	861	864	861	863	781	781	844	825	817	874	782	875	875	853	840	817	844	10	82	836	874	781	780	781	875	875	858	12	843	843	781	861	861	781	875	781	783	873	851	844	836	836	846	857	817	816	843	869	721	860	874	875	853	816	857	862	875	781	12	675	721	845	861	810	874	850	850	855	843	816	858	855	7	781	772	721	875	846	781	846	781	674	855	861	781	852	844	781	673	781	873	842	845	781	873	861	843	721	816	857	848	856	781	722	781	678	782	852	845	873	874	633	13	844	863	849	855	816	875	875	861	782	781	866	851	781	845	815	874	783	846	852	857	851	875	874	843	874	874	853	815	845	875	855	815	782	849	844	826	876	723	807	809	846	860	830	780	861	844	860	873	872	852	145	816	817	815	781	869	861	861	861	844	722	844	674	874	852	722	780	846	844	856	874	750	782	853	10	830	816	875	817	676	852	849	7	780	844	783	865	856	808	862	874	852	852	781	871	845	844	861	781	875	721	844	828	845	848	10	844	855	843	722	869	861	875	866	855	675	9	674	867	782	781	6	855	875	875	721	9	849	857	781	861	861	816	863	678	857	843	862	862	720	676	844	843	856	872	867	843	852	783	874	861	844	855	81	861	861	632	844	874	7	674	874	781	843	861	864	874	865	848	815	875	853	676	816	781	826	845	874	856	874	865	7	874	781	844	844	720	864	845	863	675	8	864	861	873	781	851	844	781	875	875	874	875	875	814	782	874	781	844	782	855	850	780	11	782	781	816	21	861	816	872	817	781	873	874	857	867	875	811	845	872	862	853	852	862	871	781	815	862	817	825	875	856	844	874	875	816	862	857	721	856	722	859	781	853	844	846	814	855	843	848	818	675	676	808	861	865	8	872	7	9	865	856	843	844	632	858	781	632	872	781	843	862	855	861	22	825	815	861	844	7	813	816	869	879	863	815	782	861	863	853	865	848	633	856	817	851	780	678	874	861	862	7	852	721	844	720	853	855	871	861	816	781	721	818	876	781	845	783	810	875	843	845	782	845	845	862	674	782	865	816	781	854	861	864	857	875	861	721	861	844	844	874	856	871	855	816	816	781	781	781	866	781	870	874	860	865	864	11	848	860	781	781	869	872	865	874	723	818	844	843	857	845	845	11	632	781	863	843	845	874	5	871	11	846	860	852	673	12	723	852	632	781	852	818	807	845	810	843	874	780	782	809	856	874	815	861	678	851	843	860	855	855	781	875	857	8	861	869	10	632	809	842	814	875	875	876	782	875	875	858	844	782	845	862	781	874	815	814	843	861	844	865	782	11	782	846	816	17	846	9	814	875	874	10	844	845	813	722	781	861	861	682	13	781	862	843	817	869	781	862	865	845	8	869	846	874	854	874	861	843	816	839	814	869	857	830	875	849	875	855	862	781	844	781	815	675	854	861	872	874	862	858	859	83	774	862	815	813	814	814	871	781	869	845	816	861	782	825	852	815	851	849	815	872	866	848	864	21	810	6	723	858	780	81	855	862	874	861	864	844	844	875	857	861	784	844	690	870	851	846	861	857	845	814	815	861	861	861	862	861	857	852	846	874	721	873	874	818	855	817	781	845	819	843	855	766	846	874	8	853	861	861	857	844	861	781	843	816	844	672	862	817	634	863	632	861	863	845	6	862	862	861	10	9	780	11	865	816	862	844	844	857	23	864	864	858	874	818	861	861	844	843	861	830	845	816	875	875	875	875	863	875	861	675	860	873	860	851	864	677	844	844	846	676	674	857	873	874	876	863	153	632	851	781	844	830	853	810	858	846	874	876	876	721	874	719	879	845	844	848	857	859	865	851	808	632	781	721	861	845	861	843	817	852	678	844	844	861	861	844	869	857	814	816	874	782	848	12	874	809	844	851	634	874	853	844	861	864	874	862	678	858	842	845	815	11	843	845	842	863	782	781	633	862	815	862	844	633	873	865	876	814	779	874	845	860	675	844	12	862	874	854	874	11	863	854	867	12	872	851	835	722	815	842	861	842	674	848	842	781	782	781	861	861	781	781	858	875	781	857	863	845	835	856	9	873	863	10	862	781	863	865	855	863	844	846	815	817	873	856	10	874	721	722	721	862	857	873	6	826	875	845	861	781	721	722	835	6	6	865	721	721	861	847	861	844	814	722	722	846	844	856	850	861	851	675	781	817	842	862	861	781	675	847	858	873	874	845	873	851	863	842	867	844	814	863	844	855	861	874	851	864	12	845	875	810	721	861	861	844	862	845	861	837	809	861	852	857	857	873	815	848	855	862	863	865	862	861	7	862	856	843	851	861	844	872	861	861	861	781	828	843	864	816	844	865	865	722	863	874	675	676	865	780	859	780	862	782	844	844	11	861	828	875	865	875	874	862	830	862	818	845	875	843	843	865	781	844	781	722	861	11	631	854	859	722	851	827	828	857	11	848	865	867	863	862	855	834	632	844	876	872	824	863	861	874	845	9	826	862	851	845	874	861	874	781	8	841	855	844	863	862	844	864	845	861	858	678	12	859	862	13	11	10	863	12	858	721	720	874	851	863	863	857	874	874	872	11	854	863	836	844	7	845	865	815	873	815	845	860	843	862	844	721	844	842	816	836	862	10	824	864	855	854	839	848	853	826	815	809	847	875	816	9	862	10	857	861	808	861	722	676	836	844	863	851	674	842	826	844	862	864	675	851	863	855	675	863	863	632	721	722	815	816	874	815	845	632	864	868	815	865	866	857	816	818	8	855	782	844	844	844	843	843	698	859	851	676	721	841	836	854	817	826	847	844	861	875	863	873	781	861	843	863	843	836	861	851	865	867	867	862	865	816	845	874	844	855	874	815	844	861	853	809	855	10	843	678	861	874	781	816	860	852	867	855	861	861	861	761	844	843	817	874	864	852	83	874	816	11	842	861	808	861	631	826	633	677	851	722	83	800	856	862	10	674	11	632	852	675	674	871	6	781	782	825	632	810	865	875	862	809	845	677	875	874	874	861	862	674	856	844	867	861	867	9	875	874	875	875	862	845	10	861	858	861	861	810	678	844	861	720	861	863	818	848	861	816	8	850	848	849	781	878	674	12	869	862	864	844	845	844	852	826	874	876	873	855	874	846	875	840	857	861	861	851	720	81	866	867	862	844	844	840	853	677	848	874	861	851	835	867	781	721	864	816	844	722	874	857	869	405	868	10	866	864	81	7	808	862	864	451	848	846	817	816	845	844	863	864	844	84	861	861	9	9	770	844	13	783	862	11	862	846	874	844	861	861	808	781	874	851	869	8	815	874	865	852	864	861	848	781	844	781	817	845	855	817	10	873	861	862	856	863	863	861	843	844	845	825	721	721	862	862	817	852	855	829	867	859	865	673	855	81	857	861	873	860	861	861	817	864	862	855	781	871	865	12	678	856	862	863	844	858	855	861	674	844	851	855	845	808	861	814	721	872	781	634	862	855	875	815	844	722	808	826	848	8	861	861	861	858	841	855	852	843	861	861	676	869	844	11	874	874	12	865	861	857	862	874	861	862	816	16	820	845	844	862	818	844	632	856	861	861	720	863	844	857	874	810	861	808	844	859	846	722	815	874	857	861	874	722	814	12	816	852	846	725	843	875	873	8	851	632	874	722	674	844	863	844	843	861	861	778	853	861	861	874	861	13	863	875	816	850	861	861	864	848	723	846	844	874	862	844	862	867	9	828	13	25	12	13	845	673	722	861	12	809	809	843	861	874	844	9	843	874	844	632	867	674	854	816	781	810	722	9	722	855	817	865	12	844	673	843	874	81	857	874	875	842	842	862	844	869	677	677	875	782	877	8	861	866	861	867	873	858	874	844	842	863	781	875	864	723	861	874	863	873	860	861	861	857	874	842	854	874	860	873	858	858	8	781	675	873	873	674	722	867	861	873	869	781	862	874	874	846	875	856	861	865	721	85	842	875	863	874	674	861	842	863	861	9	677	865	816	875	865	869	861	830	865	869	861	861	678	855	861	766	817	674	859	815	861	843	857	825	872	851	675	861	844	860	844	875	26	843	816	861	859	674	875	862	845	874	874	858	862	844	858	875	873	857	862	865	845	809	15	848	861	852	632	854	816	722	842	720	872	861	849	843	862	10	844	858	861	860	848	874	854	863	673	860	678	851	865	847	779	862	852	782	855	875	633	721	844	862	874	857	846	845	851	846	678	873	874	844	721	847	781	848	852	816	879	11	818	81	775	862	843	855	861	854	860	855	861	843	863	873	844	856	858	855	862	862	865	824	862	864	11	807	861	874	848	632	10	874	863	875	867	10	816	845	862	11	869	855	864	817	864	632	674	855	867	873	844	852	845	1	845	766	851	855	844	844	81	857	851	857	675	862	844	855	861	12	861	861	818	855	863	864	816	844	844	862	869	854	861	720	861	852	863	862	844	862	865	861	826	825	862	861	808	879	862	825	722	844	851	855	857	818	854	817	845	845	810	862	861	826	862	811	855	676	9	861	860	9	861	861	81	874	851	855	871	857	809	873	864	722	844	781	854	844	861	862	721	720	845	862	852	844	863	845	846	874	720	861	865	860	855	872	862	12	721	861	862	861	851	808	862	844	765	845	844	844	816	675	851	814	861	863	686	846	862	672	721	855	814	11	847	863	810	845	859	859	781	12	816	861	845	862	632	865	855	844	852	873	7	843	828	863	865	845	846	845	815	844	845	722	816	858	844	873	855	866	861	766	861	865	840	721	851	816	856	844	862	862	844	815	819	855	815	781	862	861	815	863	825	766	815	12	862	863	852	875	816	817	781	632	844	855	861	858	854	862	816	862	816	863	816	862	865	861	810	843	861	872	814	846	874	856	873	857	861	862	678	782	873	861	861	826	766	855	861	844	632	857	875	864	857	861	854	844	861	861	854	862	862	844	850	816	844	873	861	861	632	861	861	861	871	861	856	874	818	845	674	869	856	856	861	632	847	865	876	816	842	861	861	856	781	10	674	855	852	855	862	844	861	875	861	818	845	862	844	865	855	850	766	873	13	17	814	817	857	872	857	861	632	810	861	845	875	872	861	781	861	814	861	863	783	816	873	845	847	844	81	845	874	874	875	871	875	875	875	874	875	863	633	859	875	871	829	875	855	848	855	844	865	865	874	855	842	861	887	856	875	844	816	839	865	863	863	708	766	862	875	82	861	632	722	846	781	865	863	825	856	861	721	723	632	844	858	724	846	875	874	875	871	875	875	875	875	875	863	633	859	874	871	829	854	855	872	874	7	843	843	855	861	844	809	860	721	722	12	809	12	851	858	869	792	863	865	782	857	818	842	856	825	9	844	861	632	877	861	11	856	722	851	851	873	860	852	844	875	877	875	875	861	876	84	861	873	874	862	857	816	845	721	858	874	874	861	861	13	817	861	784	862	843	15	15	15	15	720	845	874	781	674	632	818	844	857	815	875	871	852	875	874	860	874	856	781	862	874	856	862	864	810	865	861	852	874	845	10	862	808	852	859	861	861	675	861	844	10	815	874	865	855	817	846	866	843	861	859	632	874	874	720	850	849	869	855	857	844	855	874	824	722	861	844	719	817	861	856	856	862	714	809	855	861	844	829	853	848	850	869	781	844	857	873	8	845	850	844	855	875	632	851	862	844	869	874	8	861	861	863	844	847	861	861	861	781	875	82	632	844	632	875	722	863	815	861	865	844	809	861	844	874	842	862	851	874	6	816	874	861	874	846	722	856	12	791	844	875	844	845	632	844	865	865	847	846	861	674	872	861	81	817	848	815	854	861	861	859	864	863	861	861	809	843	10	845	846	817	861	866	817	817	863	814	844	874	853	865	855	12	856	872	862	781	861	842	855	861	856	11	722	765	865	817	822	864	864	861	816	11	862	850	874	861	861	844	838	854	874	866	844	853	855	862	632	862
1380099	853	854	886	856	849	879	856	854	872	845	869	838	860	865	857	871	894	857	871	843	867	852	881	875	876	859	880	879	879	878	851	879	864	884	854	876	870	856	854	848	856	868	879	854	893	879	876	858	870	876	850	871	869	851	878	863	885	853	854	890	855	879	879	884	849	863	870	885	870	885	882	868	872	858	865	876	859	860	858	864	856	871	871	871	871	876	879	864	871	885	885	858	879	878	854	854	875	885	879	879	866	857	858	880	867	848	875	886	869	858	864	842	867	857	897	896	849	862	885	857	857	863	870	857	868	879	876	875	856	886	857	863	879	885	876	516	885	871	853	875	886	856	895	858	879	857	840	882	857	857	854	884	878	871	853	858	875	860	875	879	865	877	884	878	885	880	854	898	849	877	857	857	885	874	874	860	855	876	878	853	885	870	879	879	873	859	860	885	879	885	876	877	879	862	867	853	885	879	876	877	859	855	885	878	885	861	879	854	866	876	886	879	885	860	869	857	885	876	860	884	873	853	858	857	886	884	866	885	884	866	896	151	857	898	885	885	857	860	857	864	850	886	873	885	857	887	860	884	885	857	857	885	858	854	885	885	876	856	869	865	898	885	737	864	858	864	858	858	888	870	885	885	876	862	879	857	849	863	871	855	848	860	853	885	857	882	860	856	849	885	863	884	876	849	884	877	885	857	858	885	885	857	857	857	879	0	863	857	885	885	858	857	856	864	875	885	885	863	853	885	879	878	858	855	885	889	858	879	857	885	864	858	886	898	885	854	864	878	854	879	879	885	885	864	849	879	879	849	885	873	885	864	858	870	865	886	860	860	885	888	875	871	876	885	829	854	858	854	885	869	857	898	857	875	886	876	866	865	884	852	885	874	877	869	879	856	863	860	871	857	864	884	898	885	885	859	856	857	880	885	860	879	859	849	877	885	853	864	898	885	897	885	885	857	885	849	886	886	864	857	879	885	857	885	849	898	898	876	869	885	857	885	885	854	859	865	885	886	853	886	839	871	869	856	876	885	849	879	869	898	853	883	885	678	884	862	857	878	864	877	878	864	885	897	853	870	857	860	864	875	885	864	875	885	857	879	856	864	898	877	855	858	860	865	854	885	858	860	860	884	898	898	886	887	858	880	858	857	898	868	886	885	885	869	849	869	856	866	860	856	857	876	876	875	857	879	864	857	869	872	859	858	860	862	859	854	885	878	851	860	858	880	849	884	858	879	875	869	857	886	885	885	897	857	831	869	860	859	856	879	855	886	878	875	852	869	869	885	849	886	857	860	854	860	885	856	884	857	885	870	886	885	879	879	885	862	879	879	857	885	885	880	860	857	880	852	886	886	854	877	898	885	885	885	854	884	860	898	867	857	857	857	857	864	858	855	884	876	867	849	858	845	861	867	896	871	857	884	885	864	863	885	876	848	886	839	862	859	861	864	859	879	885	885	885	886	857	885	878	868	869	865	885	857	885	898	877	858	858	886	846	878	879	879	879	859	885	886	843	869	857	879	878	876	860	860	879	885	874	851	854	854	875	885	877	854	898	857	886	849	879	864	898	879	876	858	856	870	865	860	884	898	856	881	898	876	814	869	854	871	857	886	875	885	886	897	879	885	849	876	864	857	870	879	898	860	864	864	857	857	895	857	886	885	860	860	886	885	857	869	876	885	886	885	858	56	879	878	885	884	877	885	886	855	884	885	849	885	898	864	885	876	875	864	864	885	860	874	841	855	857	857	885	849	864	884	885	879	885	864	858	857	857	879	886	857	857	857	857	885	857	885	857	885	879	880	879	879	885	880	857	877	849	857	858	856	856	857	853	864	877	873	873	884	864	879	96	857	881	399	857	851	858	873	870	858	864	860	858	886	876	860	885	879	860	885	856	857	880	880	886	863	885	864	884	856	857	871	879	853	885	880	858	884	885	879	873	845	879	886	885	858	898	885	859	863	870	885	858	897	862	864	856	875	885	885	885	885	876	884	866	879	885	885	860	898	865	898	867	854	886	872	857	885	861	886	885	869	871	871	857	878	340	864	864	898	898	885	879	878	879	884	864	871	868	877	877	885	866	864	886	854	856	885	884	884	871	879	885	858	864	864	867	869	864	876	849	860	861	885	897	869	854	885	857	879	860	898	888	858	864	873	864	856	857	857	859	871	858	860	887	884	886	860	877	854	885	885	885	879	865	868	898	859	884	885	879	850	885	879	885	895	885	879	879	864	885	879	877	885	885	856	857	885	864	898	879	885	882	854	898	875	885	879	857	849	877	898	885	885	886	854	850	898	866	886	873	885	858	852	868	898	877	885	865	873	879	879	866	874	884	102	885	898	854	854	857	860	865	885	885	879	878	879	870	857	879	879	879	863	831	850	864	871	871	880	885	860	870	860	864	879	885	858	871	867	885	865	868	855	857	879	858	860	876	874	877	877	870	876	865	860	898	860	865	864	885	854	866	866	869	876	879	848	885	886	879	871	898	879	879	876	876	860	876	865	860	885	881	898	858	858	851	863	882	886	853	858	863	879	876	857	857	870	860	885	885	857	879	886	885	857	879	858	877	860	859	860	879	876	857	849	885	885	857	882	885	876	885	898	886	885	878	880	885	849	850	858	870	860	856	898	877	885	885	885	885	869	874	885	878	850	860	882	854	885	884	886	862	886	860	855	858	857	884	884	885	855	858	860	860	857	864	865	860	857	898	858	885	850	876	872	866	877	885	898	884	879	857	854	849	869	856	873	876	884	876	857	870	876	857	860	864	857	863	860	849	876	885	898	866	876	857	868	852	880	865	886	898	898	854	860	879	850	877	885	857	860	864	859	853	898	876	886	879	885	860	898	885	885	857	866	853	885	898	849	885	869	863	898	885	876	898	849	849	863	851	879	898	885	862	866	860	885	869	873	870	852	886	885	876	880	856	885	871	870	802	885	877	857	885	869	860	884	866	854	898	886	859	859	876	864	898	849	877	877	860	886	855	885	885	885	896	852	855	879	885	884	867	885	853	885	886	879	885	885	877	860	864	885	885	864	884	898	877	857	885	885	885	879	885	879	860	844	876	874	864	862	869	860	883	862	880	885	885	853	898	885	857	885	877	869	856	862	885	880	885	884	885	860	884	857	897	885	885	885	869	857	858	876	885	860	885	885	865	858	879	885	871	870	855	885	885	885	885	827	885	898	885	869	857	876	885	875	885	876	885	864	885	898	860	860	852	885	876	885	879	860	879	878	857	857	883	885	877	879	885	885	849	885	885	852	898	860	885	859	870	96	885	857	857	896	850	859	860	849	854	858	885	886	866	886	858	865	885	886	849	864	884	877	883	854	885	886	878	879	879	885	898	801	857	877	885	885	860	860	885	885	885	854	868	864	849	854	885	886	858	885	870	879	877	885	853	884	885	850	857	877	896	871	885	898	879	897	858	885	877	849	857	853	850	886	830	885	857	885	857	857	858	874	860	885	853	863	850	877	877	876	864	871	884	860	883	880	877	882	857	877	871	860	860	852	859	858	885	852	857	858	885	869	885	103	849	849	860	886	885	898	896	898	775	886	885	898	884	885	859	898	864	885	866	854	858	857	885	885	880	879	885	854	897	859	866	860	860	871	885	857	871	885	885	898	885	879	858	857	860	871	874	851	864	885	849	885	857	885	886	886	885	857	879	852	872	864	880	860	857	858	864	882	898	885	864	884	885	849	849	871	878	885	870	875	876	898	877	854	876	884	898	863	885	885	885	898	857	853	863	854	898	898	864	853	869	860	860	862	860	860	885	898	885	99	872	879	857	857	886	898	869	885	879	885	882	852	898	897	875	876	898	864	849	885	878	856	854	877	885	898	861	898	898	865	897	877	885	885	849	854	881	885	885	885	897	860	884	885	885	860	879	853	857	884	898	849	872	879	886	873	870	857	884	898	866	864	866	828	857	854	863	898	854	853	875	875	849	854	885	879	898	864	852	885	885	860	857	866	860	879	864	898	876	898	885	884	858	858	876	898	857	858	854	885	893	885	868	860	857	859	885	884	860	860	877	885	871	873	873	873	879	870	865	879	877	879	869	855	876	868	897	865	864	869	857	885	851	885	885	877	896	865	846	898	880	864	854	877	842	870	877	863	860	857	877	856	860	897	860	885	885	866	885	885	885	884	864	860	885	860	885	857	854	884	857	898	858	865	879	884	860	876	884	884	885	897	885	859	885	850	878	898	885	886	864	898	886	874	855	877	860	884	885	885	857	884	885	885	872	872	879	879	879	865	885	898	857	897	885	886	885	885	628	869	879	886	857	856	858	849	885	878	885	859	878	864	852	864	873	859	857	857	828	879	897	856	857	885	885	857	871	869	898	869	860	885	867	884	855	859	876	867	855	885	898	879	875	854	879	860	857	785	876	874	879	869	864	885	819	864	851	849	897	864	885	851	851	878	878	857	876	870	869	885	859	885	898	857	876	857	851	885	864	857	855	886	896	864	898	849	885	874	855	879	862	877	393	791	852	875	865	897	864	864	885	876	866	876	876	860	883	885	896	857	855	863	898	885	871	876	885	898	879	854	885	94	858	885	879	885	885	885	858	880	879	871	885	870	871	886	885	864	98	856	860	871	871	879	876	875	878	897	849	885	885	853	886	862	874	880	864	857	861	856	877	877	857	860	898	884	876	898	885	867	857	869	883	886	858	860	885	854	898	864	877	857	863	865	857	859	885	898	849	879	885	876	849	849	849	898	884	885	885	886	868	886	606	875	877	858	860	860	860	860	885	876	860	885	857	879	866	885	885	860	898	879	879	863	885	857	860	864	862	858	877	885	885	849	860	877	878	886	886	860	869	857	879	885	885	885	856	885	865	879	898	857	859	869	877	857	860	860	885	854	860	864	886	851	870	876	886	886	885	877	884	884	885	898	898	857	885	856	864	885	898	854	886	856	315	874	864	885	879	885	885	885	854	860	885	849	869	885	885	855	898	885	877	876	876	869	885	860	878	885	879	885	861	885	869	884	886	869	879	854	854	850	853	898	857	857	878	896	864	879	860	871	898	886	879	859	849	878	843	884	857	879	885	885	862	849	872	854	849	860	860	850	870	860	884	885	864	860	876	873	886	885	851	860	886	864	897	864	898	879	898	898	857	880	877	886	885	885	849	869	860	876	898	873	879	857	860	876	880	863	885	869	885	861	862	859	852	860	884	860	871	863	858	898	860	879	886	857	885	879	898	898	885	864	864	864	877	864	878	885	858	879	885	867	875	884	854	865	896	885	864	875	885	860	851	860	864	885	885	854	874	864	898	885	861	860	871	865	865	879	879	879	835	898	886	884	885	860	860	887	879	852	854	885	860	860	885	899	885	887	860	865	857	856	856	880	855	865	865	857	858	870	859	859	860	871	864	857	849	860	886	879	877	869	879	860	876	898	866	875	885	857	864	857	885	879	885	790	870	899	879	884	853	885	876	885	876	885	877	879	885	877	884	898	853	852	885	898	860	857	869	864	857	866	856	885	870	886	877	886	871	855	897	898	886	879	853	864	868	854	864	860	860	860	885	885	866	876	885	880	864	899	885	852	870	857	876	860	860	878	898	899	871	865	855	860	885	865	885	870	857	875	838	869	875	877	884	859	862	884	860	854	846	897	896	871	881	864	866	863	885	858	860	860	860	879	869	854	876	897	876	869	884	853	854	856	898	795	886	873	880	862	865	860	865	878	876	865	879	883	879	885	866	886	878	863	898	870	867	885	895	855	879	860	885	860	867	856	876	853	865	880	879	885	853	869	859	860	860	871	885	877	879	876	857	886	885	879	887	860	860	867	879	866	857	885	860	860	865	864	877	858	852	860	860	869	878	879	853	850	896	864	853	870	885	898	860	854	885	880	860	860	886	855	897	879	877	898	885	853	860	849	898	871	865	864	860	871	879	863	885	876	843	898	885	898	871	879	859	885	879	854	869	851	853	849	877	879	851	860	858	885	876	854	885	861	860	859	860	860	862	885	898	885	854	886	884	869	884	879	885	885	864	879	860	864	896	865	885	860	898	857	862	898	827	879	857	849	842	870	850	897	885	864	863	866	874	860	851	879	897	860	864	863	857	867	885	869	877	885	871	857	852	861	885	857	831	864	877	878	877	860	855	879	858	879	879	866	886	852	857	886	856	885	886	896	886	852	832	885	860	880	875	864	860	843	879	861	865	856	843	854	864	885	860	864	871	859	871	886	884	864	870	884	877	898	860	849	879	877	869	854	869	877	856	895	860	864	885	867	865	855	885	843	885	876	859	853	857	885	852	843	849	877	885	871	865	885	887	860	853	857	860	860	868	860	857	854	859	856	895	885	864	862	885	886	885	871	885	852	897	859	871	851	879	865	859	885	885	858	876	871	898	869	865	854	858	856	879	879	878	886	885	849	853	879	898	879	857	879	855	859	886	877	879	869	876	886	885	882	867	874	856	876	854	897	884	885	877	886	897	864	860	877	876	854	877	858	858	885	898	857	879	860	859	879	886	875	852	862	860	860	855	885	860	860	857	854	885	879	849	885	898	863	862	852	860	854	871	885	879	885	852	863	879	874	879	862	860	897	879	879	879	875	869	884	860	860	879	879	886	849	852	865	858	885	848	871	880	879	859	874	868	888	898	860	854	865	863	863	858	857	862	860	869	860	885	849	885	857	885	864	877	888	860	896	898	860	858	860	879	876	864	865	861	862	862	895	885	858	855	864	860	885	874	854	862	876	869	863	896	863	866	865	864	876	879	869	858	869	879	885	849	898	860	851	879	879	860	857	860	829	879	878	893	857	884	860	857	856	862	864	860	860	860	849	860	884	867	874	860	869	898	898	865	884	865	885	853	865	852	885	885	874	897	879	877	860	860	844	857	860	886	856	864	857	875	849	864	886	850	886	860	863	879	879	849	849	860	879	879	883	879	871	864	860	879	879	854	877	852	865	826	898	866	860	860	855	854	856	875	857	865	860	860	101	898	850	898	860	877	859	859	877	870	849	877	857	857	852	877	876	854	898	898	860	849	884	886	877	885	857	875	882	877	858	879	897	860	855	870	898	866	3	854	854	867	854	858	871	870	877	885	885	868	848	853	860	852	866	870	877	879	857	860	860	857	858	854	862	863	898	885	869	879	898	876	854	876	886	898	886	879	860	851	898	849	877	859	852	853	864	879	853	864	856	864	885	885	886	849	864	849	854	886	897	871	855	863	883	898	880	859	878	857	877	849	898	877	897	881	846	886	858	879	896	876	861	869	864	878	848	878	877	863	858	885	885	885	860	860	884	885	858	860	885	857	863	879	857	851	879	860	849	879	849	885	849	871	855	849	854	856	864	863	896	887	879	898	869	869	869	860	858	896	878	874	860	879	860	885	869	869	850	877	879	871	869	868	860	872	860	857	863	869	869	884	854	856	882	860	876	877	885	865	878	849	860	885	877	872	856	856	898	854	896	877	864	852	854	857	862	849	854	885	860	859	876	865	880	854	898	877	870	860	860	854	849	854	860	865	877	860	876	857	857	898	864	865	885	849	849	871	849	860	879	860	886	854	876	860	857	811	860	860	860	885	874	854	850	865	857	871	871	870	863	898	877	876	864	884	864	884	845	886	854	857	880	860	873	860	866	860	859	848	850	860	865	854	898	853	853	871	885	879	885	869	860	878	886	866	858	869	876	874	876	857	880	873	871	857	864	860	885	877	886	879	855	895	874	850	860	860	879	879	874	849	876	855	898	848	898	885	879	859	885	879	849	849	857	864	857	860	858	877	878	858	849	879	879	879	864	878	858	869	869	898	876	850	850	857	898	898	896	879	884	849	857	857	879	883	872	864	897	864	879	859	852	849	857	869	879	879	864	857	849	879	875	847	867	884	863	880	870	875	865	878	861	854	864	879	849	880	857	860	877	860	869	877	868	879	850	877	878	852	874	879	860	847	877	877	850	885	877	849	849	886	869	869	863	864	898	863	879	886	847	857	865	871	866	858	865	865	879	885	886	853	878	853	852	852	839	858	870	877	869	851	856	884	864	874	885	854	860	852	849	898	885	860	852	864	853	857	860	870	871	855	855	849	871	864	858	898	879	886	898	864	879	860	849	877	885	879	852	877	860	859	885	865	859	871	857	885	860	860	860	872	854	852	865	898	865	877	879	859	865	879	857	860	876	860	886	876	885	878	876	869	879	865	850	849	879	877	879	886	869	878	878	865	879	885	885	875	886	876	871	860	849	877	853	877	860	860	898	860	849	877	855	879	855	850	855	880	860	859	860	860	850	879	879	860	858	860	860	877	877	857	860	869	848	864	865	862	860	864	879	867	863	868	885	859	877	879	858	849	864	879	852	858	870	873	859	861	861	884	898	880	860	837	857	860	860	871	869	879	866	855	849	856	854	854	855	877	865	897	860	840	856	855	885	869	836	864	854	869	859	855	858	404	857	879	866	870	879	878	876	849	865	885	851	874	864	864	857	857	849	865	857	879	860	860	879	879	870	857	880	885	849	879	849	884	898	857	860	860	876	885	859	876	858	879	864	327	871	877	865	860	865	885	854	885	864	843	886	864	879	858	860	832	885	834	864	860	853	882	879	876	869	869	849	849	865	877	885	875	855	858	871	877	885	879	853	860	850	859	860	860	865	857	834	885	885	857	871	878	877	886	849	850	857	860	885	864	877	879	876	885	857	876	860	864	869	853	885	886	850	885	844	865	857	869	876	873	865	879	860	860	860	855	855	884	861	869	860	860	878	858	855	879	898	859	879	871	860	857	860	898	860	849	864	879	865	842	879	849	865	853	887	853	860	860	869	849	854	857	897	876	860	876	854	877	874	869	863	898	855	865	898	869	864	879	866	870	859	870	853	860	898	880	876	886	860	869	877	853	864	857	854	860	860	882	854	860	860	898	860	879	866	898	864	867	865	860	855	868	869	874	857	897	849	879	860	855	879	876	881	801	881	881	879	877	869	861	881	877	877	853	860	898	879	879	853	860	879	886	868	877	845	864	885	876	869	879	869	885	864	871	881	853	877	852	897	879	857	898	95	852	852	863	854	893	877	877	898	885	849	879	860	854	860	868	858	858	898	879	852	849	885	860	856	869	860	898	864	858	859	860	860	857	897	852	884	854	859	898	857	851	879	885	877	897	897	878	869	857	860	858	858	885	849	898	95	874	860	851	860	871	869	879	853	860	864	897	876	860	852	849	860	879	877	871	865	861	852	858	860	876	871	858	860	860	877	885	860	887	865	876	859	863	860	852	855	873	896	876	876	860	857	859	857	860	801	854	865	860	887	876	853	849	855	868	868	887	850	857	854	898	852	857	849	872	842	877	879	865	850	869	886	872	864	869	852	868	846	860	870	852	849	879	879	858	860	859	865	898	883	864	876	859	877	841	871	864	885	849	856	885	884	860	886	869	879	849	854	828	880	854	876	884	877	877	897	854	869	875	885	865	876	864	843	879	865	879	876	849	857	885	860	884	859	885	860	857	864	861	879	850	857	849	849	860	871	875	849	851	879	877	845	898	880	886	879	898	850	853	857	879	865	857	849	879	858	885	865	864	865	886	876	885	857	897	857	876	883	879	879	885	869	885	854	853	879	871	876	857	877	849	852	884	860	879	860	860	864	885	849	871	864	879	857	849	858	884	860	869	865	876	857	849	853	849	872	860	876	875	849	860	876	843	860	875	868	879	876	885	855	865	851	864	879	879	877	860	862	875	860	877	885	877	879	860	859	878	860	860	879	898	876	885	857	860	877	897	852	869	882	885	870	853	860	849	869	869	879	849	868	854	849	879	884	859	869	860	871	859	885	896	849	881	869	860	849	835	868	876	860	857	871	853	857	857	864	877	868	863	860	849	879	881	849	876	869	885	863	880	868	848	876	858	858	858	885	879	863	860	883	863	886	871	884	879	877	898	878	878	876	864	871	879	859	854	865	867	866	868	864	864	854	898	885	852	860	887	860	871	863	869	876	865	886	854	849	860	879	864	865	885	864	886	849	860	864	850	873	887	864	879	849	849	877	100	865	865	883	886	854	885	860	856	884	849	864	849	864	846	865	849	871	860	876	860	860	324	865	872	898	856	850	853	860	850	877	885	898	860	860	876	878	885	860	882	886	857	860	864	857	860	884	854	860	860	884	849	849	879	869	865	879	897	860	860	886	860	860	860	897	860	886	898	865	883	880	858	886	856	860	886	880	867	106	865	879	860	859	884	886	879	877	884	868	837	863	854	860	860	860	865	852	861	854	871	886	875	878	896	879	876	862	865	853	896	858	878	886	877	860	879	898	896	859	885	860	864	862	864	887	866	898	879	880	854	879	879	898	898	898	894	898	898	898	898	898	849	886	878	898	896	875	898	885	869	884	857	871	871	859	885	860	860	848	850	861	854	864	812	871	865	865	705	877	860	898	879	860	886	869	855	885	871	864	876	850	860	869	869	886	857	858	868	879	898	898	898	894	898	898	898	898	898	849	886	878	898	896	875	885	885	896	898	879	878	879	885	863	882	877	859	869	869	879	877	880	876	858	858	858	849	858	886	857	867	853	885	876	880	857	860	886	99	860	880	884	869	869	869	897	856	845	854	860	862	860	860	844	855	879	860	860	899	849	857	864	855	869	858	897	899	860	860	880	864	860	863	849	854	879	879	879	879	869	843	898	885	877	886	865	857	857	864	898	864	883	898	860	859	897	855	885	849	855	855	849	865	877	871	860	845	860	879	879	860	876	869	859	860	860	878	860	879	879	863	897	871	849	865	853	856	857	860	832	886	898	897	869	875	874	858	885	857	857	885	898	874	869	860	857	867	865	876	885	885	849	711	876	884	860	854	863	871	868	875	858	885	854	857	897	879	879	875	882	885	860	886	876	849	854	858	860	879	860	860	849	879	865	860	860	860	885	861	879	886	854	886	861	869	864	865	860	871	879	876	860	879	898	850	861	868	898	879	865	897	860	897	859	869	885	879	133	879	860	857	853	886	857	871	871	864	854	860	877	898	860	879	865	869	864	855	860	860	859	857	849	860	860	875	853	879	879	855	865	860	867	865	865	849	862	854	898	871	871	885	881	851	896	832	885	860	878	884	860	884	880	869	885	871	865	860	865	865	858	865	878	849	870	898	860	860	854	861	856	898	857	882	870	885	849	886	864
1380100	852	863	845	839	856	839	862	857	833	852	860	848	815	841	863	862	869	816	830	845	843	852	847	860	809	862	839	812	839	838	854	810	842	847	852	866	854	862	861	856	835	849	840	860	868	838	865	862	852	865	848	844	854	855	837	839	848	852	860	864	864	844	844	847	857	839	854	848	853	848	848	854	837	864	840	858	816	317	856	849	862	862	862	862	862	867	839	841	833	848	842	864	839	810	859	852	856	848	839	839	842	836	864	811	847	856	850	841	821	864	849	868	848	863	873	873	857	840	842	864	863	841	861	863	849	811	860	854	862	841	863	840	839	848	867	502	850	854	850	857	841	862	872	852	839	862	854	848	864	836	853	841	838	862	852	852	849	817	858	844	842	858	869	838	849	839	852	874	857	866	849	863	848	855	855	817	850	856	842	850	848	854	810	810	855	863	817	849	811	848	857	866	813	825	854	853	848	839	849	858	301	850	848	836	843	838	839	851	853	848	841	812	848	817	822	863	848	866	819	847	856	851	864	863	848	847	842	848	847	854	873	152	863	873	848	848	863	817	863	841	859	848	846	848	863	837	817	848	848	863	863	848	864	863	848	848	865	862	821	839	873	848	720	841	863	841	864	852	871	854	844	848	865	846	839	862	857	849	833	861	842	862	853	848	863	848	817	862	857	848	841	847	857	857	848	844	848	863	865	848	848	863	836	863	839	863	0	863	848	848	863	863	852	828	857	848	848	4	850	849	810	844	864	853	848	844	864	839	864	840	841	852	841	873	848	853	841	845	852	839	839	848	848	847	857	839	839	857	848	858	848	841	852	822	842	841	817	817	848	871	857	862	866	848	852	851	864	852	848	855	836	873	863	853	841	866	842	842	847	855	848	852	865	821	810	862	840	860	862	863	848	847	873	849	848	816	860	863	812	848	862	811	864	857	853	848	853	848	873	848	872	849	848	863	842	857	848	848	842	863	839	843	863	841	857	873	873	865	821	848	836	848	849	852	865	840	848	841	851	841	844	862	821	859	857	848	857	810	852	873	851	846	842	643	847	858	863	839	839	844	867	848	849	871	850	853	864	862	828	857	848	829	857	848	849	839	862	857	873	843	861	864	817	848	860	848	864	817	817	847	873	873	841	837	856	839	864	863	873	856	848	850	848	821	857	821	862	854	817	861	863	840	857	857	863	839	842	863	821	837	853	852	838	839	817	860	844	859	851	843	856	812	857	847	864	863	849	821	863	851	848	842	872	863	853	821	817	863	853	839	861	841	839	858	852	821	822	848	857	849	863	817	863	817	848	859	841	864	848	822	842	841	844	839	848	822	839	839	866	848	848	839	818	837	839	852	841	843	852	844	873	848	848	848	852	848	817	872	848	863	863	837	849	848	864	853	847	843	849	857	864	852	831	854	872	862	863	849	848	838	841	848	865	856	844	850	818	861	862	841	816	839	848	848	848	849	863	849	839	820	821	828	848	849	848	872	843	852	852	848	837	838	839	839	839	852	848	841	845	821	863	839	810	866	817	817	839	848	852	847	852	851	846	848	844	851	872	863	850	857	811	841	874	839	866	852	862	821	842	862	843	872	862	837	873	858	783	824	851	858	863	849	853	843	841	873	811	848	857	858	841	863	821	840	873	817	848	847	863	863	872	862	849	848	862	862	850	848	863	821	857	848	841	843	864	861	840	811	848	841	858	842	849	861	847	848	857	848	873	861	848	866	856	842	838	849	817	855	844	861	849	863	848	857	848	847	848	851	848	841	864	863	836	840	841	863	863	849	863	848	860	848	863	848	811	839	839	839	848	811	860	844	857	836	852	862	851	863	851	838	844	858	858	841	842	839	860	863	846	376	863	849	852	854	852	864	842	861	864	843	837	862	848	812	817	848	851	836	839	839	849	840	849	830	847	862	863	862	839	851	848	839	852	847	847	839	855	835	839	849	848	864	875	848	865	5	854	848	863	872	834	841	851	856	843	842	848	848	857	847	843	840	833	849	862	873	842	873	820	852	841	837	863	848	863	844	848	849	862	862	836	844	332	841	841	873	873	848	839	838	839	847	841	833	847	844	843	848	843	841	843	852	843	848	847	850	862	844	848	852	841	841	849	821	841	864	857	817	863	848	871	851	863	848	837	812	817	873	837	841	841	854	841	836	863	836	861	852	864	818	837	841	850	862	858	851	842	849	849	840	848	820	873	865	841	848	839	858	848	840	848	872	848	813	839	843	848	840	858	849	848	853	863	848	841	873	839	848	848	851	873	864	847	812	837	857	809	872	848	848	850	852	844	873	850	849	854	848	856	853	848	873	845	848	842	854	839	840	839	846	850	864	849	872	855	855	859	818	841	848	843	839	838	839	853	863	839	839	839	841	854	858	841	862	850	856	848	818	854	817	848	839	848	852	862	844	848	850	848	865	863	811	864	861	843	856	858	843	862	865	841	817	872	817	841	843	848	851	853	854	850	856	839	843	848	846	839	862	873	810	811	858	864	862	856	842	817	848	847	872	864	841	856	849	848	849	854	852	841	844	866	849	864	822	862	848	848	863	839	841	848	864	810	864	843	861	861	862	811	857	863	857	848	848	863	848	849	856	848	873	850	848	810	811	848	857	858	852	822	817	863	873	843	842	842	848	848	852	851	849	843	858	817	848	851	843	847	841	841	848	817	860	852	849	841	841	848	861	864	817	817	837	848	841	862	863	873	864	848	858	865	857	843	844	848	873	841	839	863	852	857	853	862	854	863	847	865	863	858	859	863	862	842	849	833	862	853	858	848	873	854	865	863	820	853	811	842	850	872	873	859	862	839	844	858	843	863	817	841	861	851	873	861	848	840	841	817	872	849	848	836	854	853	848	872	857	848	851	841	873	849	858	873	857	857	841	845	839	873	848	839	843	818	848	821	855	822	851	849	848	865	839	862	848	862	861	783	848	844	836	841	849	817	843	843	852	873	850	862	862	865	841	873	857	844	843	818	850	856	848	844	848	872	851	853	840	848	838	849	848	851	848	841	812	833	848	843	818	849	849	848	841	847	873	844	863	848	842	848	839	849	810	817	845	845	855	841	863	821	862	844	833	841	848	848	846	873	848	863	848	866	822	860	834	844	813	848	850	848	817	838	839	872	842	848	848	854	836	852	865	848	862	848	848	842	863	839	848	862	854	862	848	848	848	848	820	848	873	848	821	863	865	849	855	848	866	848	848	842	873	817	817	852	849	857	849	812	817	811	839	863	865	848	844	843	811	849	848	857	848	848	851	872	817	848	861	854	861	848	863	849	871	848	864	865	857	852	865	848	849	843	841	864	841	848	843	857	842	847	859	839	851	848	840	838	840	839	848	873	758	863	844	848	848	817	817	848	848	848	851	855	841	857	852	848	842	860	849	854	839	843	843	862	847	850	858	836	844	873	849	848	873	810	872	852	848	845	857	840	854	843	849	855	841	863	848	863	836	865	864	817	848	848	850	858	843	843	842	842	862	848	817	842	839	858	848	863	843	862	862	817	855	816	864	843	855	863	864	848	821	848	101	857	857	817	848	848	873	873	873	767	850	847	872	847	848	865	873	849	843	850	852	863	863	848	848	839	810	849	852	873	860	854	817	862	862	848	863	850	849	848	873	848	811	864	837	817	862	855	860	841	848	857	848	853	848	848	848	847	849	845	854	847	841	839	817	833	852	842	848	873	848	841	841	848	857	857	862	838	848	854	847	865	873	844	851	843	840	873	841	847	848	848	873	837	855	840	852	873	872	841	851	821	862	862	863	861	817	848	873	848	864	805	812	862	863	843	872	854	848	840	848	848	853	872	873	857	843	872	838	857	842	846	853	852	844	848	873	845	872	873	842	873	845	848	848	809	852	840	848	848	848	872	817	839	848	849	817	811	862	837	847	873	857	855	811	849	851	854	850	844	873	854	841	853	793	863	852	840	873	852	862	848	848	857	852	848	839	873	841	854	849	848	861	863	839	817	839	841	873	865	873	848	847	864	864	843	873	837	852	851	848	868	847	856	861	863	861	848	847	861	862	844	848	862	854	854	854	839	857	841	839	867	845	821	861	864	849	873	841	842	822	864	849	849	848	848	844	875	841	854	873	811	849	853	845	844	855	844	841	817	863	844	862	817	873	861	840	849	853	848	848	848	847	842	817	842	861	848	863	848	844	864	874	852	843	839	848	817	865	847	846	849	872	848	865	849	858	840	873	848	846	841	873	849	855	862	859	862	848	848	848	837	848	848	843	837	837	811	840	839	846	848	873	863	873	848	849	848	848	604	821	840	849	836	861	864	852	848	811	848	860	859	842	853	849	858	858	836	864	852	811	872	853	863	848	848	837	862	849	873	821	817	848	848	847	838	816	866	855	852	843	873	839	849	851	812	817	850	776	857	856	839	821	849	848	810	849	861	858	873	843	848	855	855	827	827	863	857	854	821	848	816	848	873	837	857	863	860	849	841	863	852	842	873	842	873	857	849	854	864	845	833	844	393	771	852	855	841	873	841	842	848	858	843	866	866	862	847	849	873	863	852	847	873	848	862	865	848	873	839	852	849	863	853	843	840	842	850	848	852	854	839	862	848	856	850	849	848	849	863	831	817	862	862	839	866	864	840	872	857	848	848	862	849	833	856	812	842	837	818	862	844	841	837	817	873	848	865	873	848	848	863	850	846	851	864	817	848	862	873	849	844	837	840	841	837	865	843	873	850	812	848	865	857	857	857	873	848	848	848	849	849	850	578	853	837	864	861	861	861	861	848	866	817	848	837	839	839	849	842	817	873	839	840	840	848	837	817	842	3	852	844	848	848	857	862	844	839	841	849	817	821	837	839	849	848	848	838	848	841	839	872	836	861	821	844	849	862	861	848	854	862	838	849	838	854	866	841	841	848	826	847	847	848	873	873	863	843	839	841	848	873	852	841	862	853	854	841	848	839	848	842	847	852	861	848	857	821	848	848	864	873	847	844	866	857	857	848	861	846	849	839	843	838	843	822	843	844	856	839	851	854	858	851	873	837	863	839	873	841	810	817	862	873	849	839	861	857	838	845	844	832	812	848	848	854	857	858	852	857	862	861	844	853	862	840	848	843	817	865	855	841	843	817	817	848	849	872	848	871	839	873	873	837	829	866	841	842	848	857	821	817	858	873	854	840	863	817	865	839	1	848	821	848	862	863	860	851	862	847	861	862	841	853	873	862	839	848	864	844	810	873	872	848	843	842	840	844	841	846	848	864	811	848	855	848	845	852	839	873	848	841	857	848	817	855	817	848	848	848	852	856	841	873	848	861	861	858	20	842	814	839	839	836	873	849	847	848	861	861	846	840	851	851	848	817	817	848	873	848	850	861	851	836	832	832	811	863	842	841	836	852	822	816	860	862	858	841	863	857	861	849	840	844	821	811	817	858	873	839	864	842	836	841	863	843	839	850	774	822	874	811	848	853	848	843	842	861	848	866	810	848	844	848	872	849	853	848	872	817	836	821	841	863	848	862	848	822	848	844	849	852	853	872	873	841	840	850	848	848	862	841	861	861	817	848	848	854	867	848	811	841	874	849	853	858	863	865	862	862	828	873	873	854	842	853	861	842	842	848	853	837	856	861	822	856	858	850	816	834	847	817	851	847	872	875	852	840	841	842	840	848	853	817	817	817	810	822	853	843	873	865	822	847	851	852	863	873	771	849	858	839	834	841	861	841	844	866	839	840	847	811	849	851	843	858	847	874	857	850	848	872	853	810	817	848	861	820	852	848	853	839	839	810	842	851	821	853	817	862	862	842	844	840	843	849	850	848	839	838	862	862	820	839	840	863	848	817	817	843	849	844	863	851	817	817	821	846	810	852	844	873	858	853	854	848	873	817	851	842	840	817	817	841	852	873	839	844	873	848	851	817	857	873	862	840	841	861	858	845	840	848	856	845	873	841	873	862	839	861	848	810	852	822	855	852	857	843	839	855	817	861	848	865	853	848	862	862	860	862	862	840	848	873	848	853	849	839	851	847	839	848	848	841	839	817	841	871	841	848	861	873	863	827	873	813	811	860	857	844	857	858	873	848	842	847	843	855	861	845	810	873	862	841	847	863	820	843	821	861	848	854	837	852	838	844	836	852	841	844	846	859	817	860	839	860	839	839	851	843	853	837	841	862	849	841	873	849	853	846	842	817	840	856	841	817	845	840	840	842	849	859	852	841	848	817	848	857	862	852	841	838	841	853	847	844	873	818	857	839	868	821	851	821	866	839	874	817	841	848	820	842	862	848	845	849	858	863	850	837	849	853	845	857	844	848	862	843	848	837	817	814	863	861	817	821	817	837	852	861	862	873	844	842	842	848	849	848	863	848	855	874	816	862	855	839	839	816	848	848	852	866	862	873	822	842	852	836	864	811	811	838	841	848	857	850	812	872	839	863	839	855	816	835	843	839	821	866	841	848	839	845	856	855	857	851	873	847	849	858	841	873	841	817	844	865	851	861	849	849	848	873	863	839	817	852	840	841	857	852	840	862	861	862	848	862	861	863	852	849	812	857	848	873	841	840	853	817	852	862	849	840	848	853	840	839	852	839	840	861	873	839	811	812	860	821	848	817	817	849	840	849	858	853	841	852	849	856	862	811	840	852	852	865	837	873	817	852	843	3	840	852	863	834	861	848	861	842	857	848	837	848	841	844	837	817	873	873	817	864	840	839	840	848	844	839	840	840	872	848	852	852	841	817	849	856	848	840	865	848	840	873	861	848	850	827	858	839	821	864	844	839	842	858	873	817	855	812	812	861	863	817	809	810	844	868	839	851	817	863	852	840	842	817	817	817	857	817	844	845	852	861	821	872	873	843	839	842	848	851	842	850	843	833	852	873	839	868	817	817	846	837	817	849	835	842	837	842	857	842	841	858	841	817	849	811	839	857	857	817	839	839	847	840	862	841	844	810	811	864	838	855	849	851	873	843	817	817	851	851	853	862	837	842	861	862	862	873	858	873	817	844	816	861	861	854	857	844	837	837	851	844	843	864	872	873	861	857	838	841	865	848	837	848	837	858	840	811	873	862	862	822	873	817	863	851	851	851	864	839	862	854	859	840	848	821	856	851	817	851	842	853	844	812	837	817	818	837	852	859	840	840	873	848	849	840	872	857	852	865	841	873	836	810	817	855	873	857	844	864	853	851	841	839	850	840	835	849	849	848	841	857	841	857	851	842	872	862	862	841	846	873	811	816	846	837	838	857	873	866	873	840	854	837	850	840	873	865	850	822	841	827	857	827	844	850	835	848	849	848	817	817	848	848	838	861	848	863	848	811	831	845	839	861	857	839	857	848	857	862	861	857	853	853	841	840	872	843	839	873	821	821	821	817	863	872	838	856	862	813	817	847	821	821	854	837	839	862	821	821	817	861	817	837	840	821	821	850	851	862	849	817	865	844	848	842	827	857	817	848	844	861	839	840	873	852	872	865	854	853	859	837	840	857	852	843	817	862	865	850	839	853	873	858	821	817	817	853	857	852	817	854	858	817	866	863	863	872	841	839	842	857	857	862	858	817	839	817	843	851	866	817	837	856	817	817	817	848	847	851	858	841	837	862	862	821	843	873	845	843	827	847	825	848	855	849	852	837	840	817	855	861	849	861	860	856	853	817	842	852	874	851	851	862	848	811	848	821	817	839	840	839	865	821	865	847	857	863	839	858	862	849	848	817	843	847	841	811	862	872	854	846	817	861	813	840	858	857	865	852	873	856	873	848	840	308	843	811	858	857	837	848	836	817	864	844	839	839	857	839	839	839	848	838	864	822	822	873	865	858	858	863	873	873	875	839	841	857	832	837	839	851	863	841	872	841	810	816	854	857	837	821	810	827	842	832	857	839	857	852	840	841	2	812	853	856	842	858	839	851	842	839	857	839	863	817	859	817	821	844	825	811	858	865	844	851	856	810	817	852	844	866	858	843	844	857	857	841	821	821	840	842	873	840	813	841	852	851	841	862	854	863	842	842	839	842	849	850	810	853	854	854	794	839	854	844	821	850	832	841	841	857	853	851	817	866	857	872	848	817	854	849	851	832	817	853	862	856	856	858	862	842	837	873	811	844	873	841	810	817	855	858	843	839	854	844	817	860	848	842	816	855	849	842	817	817	817	838	852	853	842	873	849	866	839	864	843	840	835	817	859	817	841	857	840	846	865	821	839	842	845	857	839	844	839	841	852	844	844	863	839	848	848	856	841	858	862	862	858	858	852	844	861	861	872	817	857	844	812	810	856	850	856	839	861	861	862	861	857	813	839	817	865	817	817	858	844	837	817	821	856	848	842	851	817	842	839	852	850	848	848	868	843	840	857	858	848	810	853	837	857	855	860	862	861	842	873	811	861	827	837	817	817	855	821	839	853	856	857	854	851	833	858	844	839	873	817	843	830	856	848	821	850	842	853	821	861	813	852	386	851	840	853	861	839	838	857	857	850	838	836	852	842	841	837	837	857	850	837	839	817	817	839	839	834	837	839	849	857	839	857	851	873	837	817	817	858	848	861	865	852	839	841	850	862	866	850	817	839	848	853	848	842	845	845	843	840	860	817	846	843	842	848	817	852	848	810	856	821	821	857	857	842	866	842	847	856	839	862	844	844	839	862	817	860	816	817	817	843	859	842	842	848	863	862	839	844	844	857	858	837	842	842	827	844	812	865	843	837	857	817	840	821	858	848	841	858	843	869	842	837	821	857	855	839	839	817	817	817	839	837	843	847	855	817	817	847	852	853	839	873	861	840	862	817	863	817	873	817	858	841	839	842	845	810	858	841	852	842	852	817	817	822	858	851	863	873	858	817	857	851	862	852	821	840	873	859	828	873	821	840	842	841	858	838	823	851	862	872	840	865	841	862	822	844	852	848	837	852	817	817	845	855	817	817	873	817	842	849	873	841	850	829	817	848	848	821	852	837	873	858	810	817	856	839	847	841	766	841	841	811	844	821	817	842	858	858	853	817	872	811	839	850	861	812	841	858	844	846	842	848	858	822	839	821	842	841	862	840	851	843	851	873	839	863	873	863	853	853	847	852	872	844	844	873	848	855	839	817	850	817	858	862	839	873	811	853	857	848	862	858	821	817	873	848	862	816	817	817	863	872	851	841	861	816	872	864	845	839	848	844	872	872	844	821	849	817	861	852	848	857	873	861	852	861	844	817	863	821	840	850	863	848	873	843	817	851	857	817	839	844	862	842	862	856	852	817	849	862	853	817	817	844	842	817	833	842	843	865	840	817	854	859	856	875	866	843	817	837	816	837	861	766	851	842	817	845	843	861	858	851	865	865	845	858	837	842	873	860	863	857	862	845	858	840	294	857	853	841	859	842	821	851	820	862	817	853	853	857	840	810	864	817	816	839	873	841	848	843	816	844	843	862	838	847	858	864	848	842	861	841	821	811	858	859	852	811	852	865	850	844	867	873	853	821	853	848	839	867	842	859	839	843	839	840	857	836	843	817	841	816	843	817	836	848	849	810	844	864	843	857	818	862	855	858	855	840	857	853	873	812	841	840	873	854	861	849	840	842	838	857	841	852	842	850	842	850	841	843	842	849	872	837	865	849	839	813	833	851	843	852	851	839	855	865	863	845	858	850	840	817	839	817	817	841	843	857	861	841	810	837	857	852	841	817	821	829	865	853	857	851	857	864	817	857	855	857	817	857	859	818	856	820	810	865	842	859	842	853	842	811	812	858	817	846	857	817	859	843	844	839	817	816	838	817	817	839	873	865	842	863	841	858	872	855	821	848	848	852	851	817	858	821	821	810	858	857	851	857	811	850	862	821	817	862	816	842	875	857	841	821	817	857	844	849	857	818	837	846	853	837	837	841	843	849	840	817	857	843	809	857	848	821	842	841	839	847	857	858	837	839	839	849	840	840	817	849	847	841	862	839	810	866	872	839	811	854	849	862	813	837	852	841	858	857	820	842	849	851	872	844	856	817	834	817	862	3	821	865	842	845	852	857	817	811	841	841	843	841	849	857	817	842	858	855	834	841	840	857	857	865	863	841	843	846	841	851	843	817	814	841	857	841	857	841	854	841	858	862	817	858	311	817	850	841	839	873	862	860	862	817	851	844	849	872	817	817	857	829	842	817	848	841	863	861	828	863	817	842	853	817	817	841	857	858	810	850	842	810	872	817	817	841	817	817	817	873	817	845	873	842	849	845	852	844	862	817	841	812	853	864	842	827	817	817	843	849	840	844	839	849	860	848	851	817	861	817	844	853	819	852	862	844	864	830	872	839	838	840	842	862	873	863	866	841	858	817	812	873	873	817	848	817	841	855	849	850	841	872	813	812	851	839	811	872	872	873	869	873	873	873	872	873	857	841	862	873	874	848	873	844	848	839	837	862	862	862	843	310	817	861	844	861	851	842	836	862	848	848	675	829	818	873	839	817	841	821	853	848	862	848	857	844	817	821	821	841	837	863	820	812	873	872	873	869	873	873	873	873	873	857	841	862	872	874	848	842	843	875	873	839	809	810	843	847	848	858	843	821	821	840	858	841	865	864	852	863	857	858	849	863	841	850	842	857	840	837	817	841	866	817	841	843	822	854	854	872	841	835	851	861	864	861	861	853	862	840	817	861	873	857	863	841	852	821	864	873	873	817	817	841	841	817	850	857	850	839	839	839	839	821	805	873	848	844	841	842	837	863	843	873	868	864	873	861	816	873	861	848	858	858	839	857	850	858	862	817	836	861	811	839	817	857	851	840	817	817	844	818	810	840	841	873	862	843	843	854	848	836	817	847	841	873	873	821	864	863	853	842	863	837	843	873	855	821	817	837	821	842	861	842	843	858	680	858	839	817	851	834	854	848	864	852	848	851	863	873	839	813	864	848	843	861	841	865	857	852	852	861	839	817	817	857	812	847	817	817	817	848	862	839	841	851	841	862	821	849	841	817	862	810	858	817	811	873	830	820	849	873	840	842	873	817	873	837	821	843	840	782	811	862	837	853	841	837	862	862	838	852	817	844	871	817	839	841	848	841	856	817	817	840	850	857	817	817	859	851	840	811	854	842	817	854	842	842	857	840	852	873	854	862	843	841	845	871	846	848	817	828	839	817	839	841	821	833	862	842	858	850	850	817	843	838	857	853	873	817	817	851	843	857	873	848	848	859	843	857	841	848
1380101	850	39	876	860	866	857	14	861	850	862	843	836	851	859	20	845	880	858	848	811	844	861	860	880	869	860	857	871	857	856	840	871	859	850	864	874	856	14	24	865	862	847	858	16	879	857	874	20	854	874	857	846	854	858	870	856	851	850	23	873	41	867	867	851	866	859	855	851	855	851	861	856	855	6	862	881	860	840	853	862	19	845	845	845	846	876	857	858	852	851	876	4	857	870	24	862	860	851	857	857	858	863	3	872	845	865	847	848	850	4	861	859	845	23	880	880	866	856	877	17	18	858	844	18	846	871	881	867	15	848	18	857	857	851	876	501	852	855	862	860	848	19	880	849	857	856	541	861	19	863	862	875	855	845	861	848	847	861	881	845	859	882	876	856	851	857	864	883	866	875	849	20	851	861	861	861	848	859	845	860	851	855	871	871	860	26	861	851	871	851	880	875	871	862	865	861	851	857	846	881	842	848	851	870	876	856	857	862	852	847	848	872	851	861	850	16	851	874	861	853	860	862	3	18	851	850	859	851	851	852	880	154	15	883	851	851	17	861	19	858	839	852	847	851	14	875	861	850	851	19	19	851	4	34	851	851	874	16	851	863	883	851	739	858	19	858	16	849	877	856	877	851	874	868	856	21	866	862	852	22	846	860	851	851	15	861	861	13	866	851	858	850	880	866	850	868	851	16	6	851	851	20	863	13	857	857	863	0	851	851	26	13	861	868	879	851	851	862	860	851	871	868	3	864	851	877	12	857	17	876	858	850	848	883	851	862	858	865	862	857	857	851	851	864	866	857	856	866	852	877	851	858	849	851	858	848	861	861	851	877	860	845	874	851	853	863	5	861	851	856	863	883	24	867	848	874	860	858	850	832	851	866	874	852	871	16	857	861	845	4	862	850	883	852	851	860	851	16	871	851	860	871	3	866	861	851	861	862	883	851	882	852	851	18	876	866	852	852	860	857	857	877	13	876	866	883	883	874	850	851	863	851	852	862	18	862	851	848	862	848	847	845	850	848	880	851	866	871	847	883	860	849	876	672	850	856	15	856	861	865	874	862	852	881	860	854	21	860	868	879	851	868	879	851	849	856	18	863	884	867	23	4	861	862	23	851	4	861	861	851	883	883	848	875	853	858	5	15	883	856	852	852	851	851	866	850	14	851	861	22	15	844	880	882	857	857	858	21	850	855	849	849	865	857	860	22	877	882	861	862	853	873	866	850	4	872	847	850	16	854	851	876	882	17	851	850	861	862	862	857	23	848	857	880	861	850	850	851	867	852	20	861	43	861	851	855	875	28	851	850	849	876	868	857	851	854	857	857	49	851	851	858	861	864	858	850	848	876	863	868	884	851	851	851	864	851	861	882	846	15	19	864	849	862	6	863	850	865	846	866	7	838	866	852	881	845	16	861	851	861	857	851	875	865	877	837	862	859	860	858	860	857	851	851	851	852	17	851	856	849	849	867	851	849	851	882	867	849	849	852	820	856	857	857	857	850	852	848	811	851	19	857	871	875	861	861	856	851	866	862	862	863	846	851	868	863	882	19	852	866	871	858	883	857	874	849	16	850	858	860	875	882	18	871	883	881	805	851	863	867	16	852	867	876	848	881	871	851	866	881	858	16	850	857	883	861	862	864	18	857	880	16	852	851	860	860	852	851	15	850	861	851	849	877	16	855	857	870	851	875	882	876	852	27	850	851	866	852	883	861	851	875	879	858	861	851	861	859	839	23	849	13	851	866	862	850	851	867	851	858	9	20	863	857	848	18	17	849	18	851	856	852	23	851	871	858	857	857	851	872	858	865	866	863	849	17	864	16	864	861	868	860	860	876	860	858	853	15	859	389	16	860	849	859	854	5	860	861	7	877	868	860	851	871	861	851	864	863	858	858	853	857	852	869	850	17	15	845	858	862	851	858	849	850	852	857	860	821	857	853	851	5	882	851	17	863	855	851	16	882	869	859	864	860	877	876	851	851	860	850	859	857	866	852	860	883	858	883	849	861	848	855	23	851	860	876	851	847	845	845	863	868	337	859	859	883	883	851	857	857	857	850	859	852	855	868	867	851	859	859	877	861	852	851	850	863	845	867	851	849	859	859	846	850	859	881	866	861	861	851	881	849	39	851	864	872	861	883	875	862	859	859	859	863	16	863	859	850	9	861	875	876	854	860	881	861	877	852	851	857	862	849	883	17	875	851	857	867	851	857	851	880	851	871	857	858	851	857	880	852	852	862	12	851	858	883	857	851	861	862	883	873	852	872	864	866	870	882	851	851	852	862	848	883	846	852	859	851	853	860	815	883	867	851	858	859	857	858	862	848	863	855	851	882	856	856	859	861	859	851	877	857	856	857	855	16	857	857	857	858	867	867	858	845	847	861	851	860	855	861	863	857	851	849	845	858	851	863	855	41	20	872	7	860	867	860	881	867	844	874	859	861	882	861	859	858	851	863	851	851	846	859	857	847	851	878	857	845	883	871	871	883	873	860	859	858	861	851	860	882	3	862	841	861	851	852	861	849	858	867	874	849	18	850	860	851	851	17	856	848	851	19	871	4	867	861	859	861	872	880	18	866	851	851	14	861	852	879	851	883	852	851	871	872	851	866	866	849	850	861	856	883	867	875	876	851	851	848	848	851	844	867	861	861	863	876	850	848	857	852	861	7	849	849	875	875	851	22	5	861	861	864	862	858	860	16	883	7	851	867	875	866	859	868	851	883	875	856	20	863	866	855	18	859	881	850	874	18	866	881	15	860	859	849	869	860	848	881	851	883	853	874	15	849	862	872	856	852	882	883	844	860	857	849	881	876	15	861	858	859	862	883	870	852	857	876	862	882	852	851	863	851	862	852	882	866	851	848	859	883	851	880	883	866	866	858	849	857	883	851	857	859	861	851	849	860	850	860	852	851	874	858	17	851	845	844	791	851	868	863	876	845	861	877	857	862	883	852	861	860	874	858	883	867	868	867	861	852	852	851	878	851	881	860	863	857	851	874	854	851	862	851	848	872	866	851	867	861	862	851	851	858	850	883	868	15	851	876	851	857	851	871	861	811	867	859	858	861	850	860	849	868	858	851	851	844	883	851	18	851	875	851	862	869	877	873	851	863	851	861	874	856	880	876	851	851	854	863	849	874	851	860	851	851	858	23	856	851	845	856	19	851	851	851	851	803	851	883	851	850	18	874	853	861	851	874	851	862	876	883	861	861	861	852	880	851	871	861	871	856	18	26	862	876	867	871	852	851	866	851	851	861	882	861	851	862	855	854	851	19	849	880	858	10	9	866	861	24	851	852	859	848	6	858	851	878	866	859	850	881	874	861	851	847	856	857	857	851	883	784	16	868	851	851	861	861	851	851	851	862	867	858	866	863	851	849	861	851	855	857	867	877	833	850	852	867	863	868	880	846	851	883	871	882	849	851	867	866	845	861	840	852	858	876	21	851	21	863	18	872	861	851	845	854	867	867	867	866	858	845	851	861	874	858	881	861	17	867	845	863	861	840	860	5	876	859	21	5	851	851	851	102	866	866	860	852	851	883	880	883	768	852	851	882	853	851	17	883	862	876	845	847	15	857	851	851	857	871	851	861	881	860	851	861	860	845	851	15	847	852	851	883	851	871	5	864	861	845	861	49	858	851	866	851	836	851	852	852	852	849	867	861	862	858	858	861	859	849	858	861	883	851	857	875	851	866	866	845	857	851	855	847	874	883	868	863	867	875	883	858	850	851	851	883	864	841	857	861	883	882	859	862	850	860	860	861	861	861	851	883	851	857	863	872	24	15	877	882	856	851	857	851	861	860	882	882	861	867	882	861	866	876	866	862	863	868	851	883	867	882	883	859	882	868	851	851	850	863	859	851	851	851	881	861	874	851	851	862	871	833	864	850	883	866	859	871	850	865	855	850	876	883	852	858	852	793	14	863	858	883	863	833	847	847	866	863	851	857	883	859	861	851	851	861	15	864	861	857	858	883	874	883	851	850	7	6	867	883	864	849	863	851	878	852	856	861	17	859	851	850	861	860	868	851	845	859	859	859	857	866	858	857	871	867	850	22	873	846	881	858	857	850	23	852	860	851	851	868	882	858	844	883	872	862	862	867	811	855	868	858	861	17	868	22	861	881	861	877	851	850	851	851	851	850	858	861	876	861	851	18	846	849	24	884	849	859	856	851	861	874	850	851	852	880	851	4	852	867	856	883	851	877	858	883	851	859	28	881	863	850	851	851	864	850	851	877	855	855	872	857	857	843	851	883	12	881	851	851	851	851	607	850	858	852	863	19	5	861	851	871	851	860	881	860	860	862	878	856	863	13	854	872	882	862	5	851	851	864	845	857	883	850	861	851	845	850	860	860	874	866	863	876	883	857	847	863	871	861	850	790	880	860	857	850	862	851	823	862	839	866	881	862	851	841	841	865	865	16	880	856	850	851	860	851	883	864	881	15	845	851	858	15	863	876	880	858	883	866	851	860	44	868	868	868	400	795	863	863	858	881	858	860	851	881	859	874	874	860	849	852	880	5	862	862	883	851	845	874	852	883	857	863	852	855	851	876	857	876	863	851	849	864	857	845	851	857	848	852	851	862	857	856	861	845	845	857	875	873	856	880	866	851	851	833	852	868	862	873	858	864	861	17	868	845	864	861	883	850	874	883	851	845	15	854	849	854	4	861	851	54	883	862	868	864	857	859	864	15	876	883	847	871	851	874	866	866	866	883	851	851	851	852	855	852	591	860	856	7	861	861	861	861	851	875	861	851	863	857	864	852	876	861	883	857	857	858	851	864	861	859	861	849	868	851	851	866	860	865	856	848	851	861	850	864	857	851	851	851	860	851	859	857	882	863	861	850	868	849	860	861	851	862	863	861	852	850	855	874	848	848	851	863	850	850	851	883	883	16	876	859	858	851	883	863	849	870	849	866	859	851	856	851	875	852	862	860	851	866	850	851	851	36	883	852	868	874	880	865	851	861	866	851	856	876	855	876	850	875	877	871	857	863	862	869	862	883	864	14	856	880	858	871	861	845	883	851	856	859	866	856	811	876	857	871	851	851	866	866	867	863	866	860	861	848	875	860	875	851	862	861	874	860	848	877	824	861	852	862	880	862	881	857	883	883	864	866	874	848	876	851	866	850	861	881	883	859	857	15	861	874	858	863	851	850	852	860	861	860	861	860	851	861	845	858	849	883	860	857	853	26	877	871	883	882	851	862	858	856	868	858	866	851	4	871	851	864	847	876	864	862	880	851	858	860	851	861	841	861	862	851	851	863	860	858	883	851	861	861	867	864	858	872	857	856	803	883	851	850	851	861	861	879	857	861	862	851	861	861	851	884	851	853	860	866	863	857	857	872	43	859	858	863	849	850	860	860	860	867	858	20	866	861	852	857	868	850	872	861	881	883	864	873	876	863	859	6	876	857	852	776	850	883	872	851	863	851	867	876	873	851	874	871	851	865	850	882	860	862	851	882	861	863	850	858	24	853	18	851	850	852	868	852	857	864	880	883	848	857	864	862	855	35	857	861	861	861	851	851	852	874	852	872	858	884	852	860	866	16	874	860	860	865	883	882	855	858	863	861	876	859	851	855	864	860	852	850	879	881	863	860	869	850	861	861	841	880	882	857	861	858	860	858	851	851	861	861	861	871	850	862	867	882	874	851	850	862	862	22	883	787	851	867	858	869	859	861	859	868	874	863	858	849	871	852	864	876	880	861	883	866	846	851	880	863	871	861	851	861	849	863	846	861	862	858	871	876	862	850	850	861	860	845	876	868	858	867	849	852	851	857	876	860	860	849	857	863	15	851	861	861	859	862	868	16	861	862	862	850	866	871	861	848	880	852	862	856	851	883	861	864	876	856	861	861	848	863	881	857	868	883	851	860	861	866	883	845	863	858	861	867	868	857	851	861	811	883	876	883	845	857	861	851	871	860	850	842	863	866	867	857	841	861	859	851	874	862	851	860	860	860	860	860	856	851	883	851	862	852	874	854	850	857	851	851	859	857	861	858	879	859	851	860	883	14	865	883	818	872	858	866	840	866	866	882	851	858	861	860	862	861	849	871	881	860	858	861	16	849	878	850	871	851	855	863	861	858	876	863	868	858	868	866	881	861	861	857	859	857	857	864	877	862	864	848	27	852	848	880	851	862	777	876	861	857	860	858	861	812	857	856	858	849	853	842	858	851	861	862	866	863	854	848	874	858	857	850	868	883	861	866	857	876	850	863	850	874	857	880	861	858	851	849	855	861	851	811	852	883	862	861	864	851	860	811	866	868	851	845	859	851	875	861	858	20	861	861	850	861	864	863	860	21	880	877	858	858	851	852	851	845	851	859	882	860	845	841	858	862	860	851	851	849	871	845	883	851	858	862	863	33	871	871	856	848	851	866	862	871	882	857	857	857	862	860	873	867	857	850	874	848	851	873	861	879	866	880	861	881	850	851	882	874	881	858	861	868	874	863	871	851	852	851	883	18	857	861	849	857	848	882	862	856	860	861	861	851	860	861	20	863	851	872	866	851	883	858	856	862	861	862	845	851	857	851	860	858	857	866	857	856	861	881	857	872	873	883	850	851	861	861	868	857	852	866	862	858	849	851	865	845	872	858	849	866	858	875	883	861	861	859	863	857	849	25	869	861	856	861	876	866	851	864	851	858	868	875	861	880	883	862	4	863	857	843	861	860	855	856	856	880	851	849	864	858	861	852	860	839	856	874	856	857	880	857	845	863	845	881	857	851	3	861	856	876	866	883	861	843	871	871	861	14	861	824	871	864	878	857	862	861	20	864	856	858	861	861	861	866	861	877	862	866	861	850	882	883	859	874	858	851	862	858	861	876	866	866	881	857	875	861	861	840	864	861	852	862	859	864	866	866	858	849	867	848	861	861	872	857	866	866	861	858	857	850	857	845	858	863	871	871	48	855	840	863	853	883	858	861	861	864	861	837	880	864	858	861	860	855	883	867	883	861	868	860	860	871	856	866	868	864	864	864	868	867	47	882	883	862	866	859	848	875	851	864	847	872	881	862	872	881	861	861	850	883	846	857	863	864	853	48	862	845	857	880	847	851	849	865	862	861	861	858	854	868	872	864	861	861	864	849	852	856	857	883	851	854	857	882	881	861	874	848	883	874	871	861	842	883	866	868	6	860	862	857	858	861	846	862	863	851	851	849	866	858	866	863	848	882	845	861	856	849	883	872	860	866	864	855	866	883	874	881	857	839	875	847	857	880	874	859	850	859	864	865	864	868	849	863	851	851	851	861	861	851	851	862	861	851	18	861	871	856	850	857	860	866	857	866	851	866	845	23	866	863	863	859	857	881	877	858	883	850	850	850	861	19	881	856	862	860	872	861	852	850	850	841	856	857	845	850	850	861	870	861	864	857	850	850	863	863	18	867	861	874	868	851	859	864	866	861	851	868	870	838	850	883	861	882	874	861	860	855	864	856	866	862	876	861	862	874	863	858	863	883	881	850	861	861	861	866	863	861	850	881	861	874	14	13	882	858	862	876	866	866	845	866	861	857	862	876	862	874	861	864	868	861	861	861	851	846	862	867	859	864	845	845	850	862	883	866	867	864	850	862	851	840	852	863	864	857	861	859	861	862	861	860	865	862	862	859	863	883	862	862	845	851	871	851	850	861	856	847	863	30	850	874	847	862	18	858	877	845	849	862	862	877	857	848	871	861	880	860	844	861	861	872	858	860	866	874	864	883	865	883	851	858	841	877	871	866	866	864	862	862	861	5	868	856	863	866	857	857	858	862	857	4	850	850	883	874	867	867	18	883	883	881	857	874	866	857	864	857	861	845	858	882	859	872	860	861	866	864	850	871	864	860	857	866	858	861	840	864	875	862	871	850	860	861	882	865	844	859	857	866	858	20	861	880	861	850	868	859	871	867	875	868	860	861	871	862	840	868	874	867	876	868	866	866	848	850	850	857	858	883	857	872	848	860	849	859	845	852	16	860	858	857	876	853	862	871	863	861	861	821	862	857	868	850	858	857	875	858	861	862	863	861	839	866	882	851	862	861	862	862	857	861	854	846	852	852	866	845	859	864	883	871	876	883	858	871	861	856	881	876	857	861	868	861	860	851	860	860	856	849	876	861	861	861	855	863	862	859	883	863	875	856	862	859	857	862	861	880	861	848	861	847	866	874	850	856	858	848	866	858	868	858	848	854	868	868	852	857	851	851	860	848	881	845	860	866	881	861	868	861	862	882	861	866	868	856	871	852	845	852	857	861	859	860	861	867	872	858	861	32	861	861	882	868	864	861	850	865	862	858	849	861	858	857	854	849	815	851	856	867	857	845	866	863	871	860	864	866	860	860	862	861	875	883	872	861	824	861	861	861	856	850	856	852	852	866	863	863	860	862	868	862	883	861	837	855	852	851	850	776	857	862	851	859	855	849	411	848	857	852	844	856	856	880	866	863	861	845	866	858	858	864	864	866	863	864	857	861	861	857	857	837	864	858	852	866	857	866	862	883	864	861	861	880	851	861	874	849	857	859	850	845	874	863	861	862	851	862	851	860	812	877	858	857	862	861	777	876	779	862	861	861	861	871	859	850	850	866	866	858	874	876	847	852	861	845	865	875	856	37	861	834	860	861	861	860	861	779	876	851	857	845	856	868	876	866	866	864	859	876	865	868	871	874	877	864	880	861	858	850	862	851	848	867	876	860	859	864	850	880	861	862	857	861	861	861	838	865	876	858	852	861	861	867	849	863	858	883	862	857	845	861	19	862	883	861	866	858	857	859	812	871	866	859	862	849	841	861	861	850	866	863	18	881	881	861	881	863	871	866	850	857	883	852	867	883	850	858	858	858	866	865	852	862	860	882	858	874	848	860	851	868	862	863	864	861	861	861	848	840	861	861	883	861	858	865	883	858	846	867	861	848	854	850	866	864	881	866	871	862	852	857	848	859	781	859	859	871	865	850	862	859	881	881	862	861	882	871	857	862	862	871	848	868	868	837	858	851	881	850	857	850	876	858	845	859	862	867	861	881	856	15	883	855	860	860	861	862	879	868	868	883	851	849	857	861	845	861	868	859	861	883	871	860	866	851	860	861	850	861	883	863	859	860	861	861	16	882	859	875	849	860	882	25	850	857	851	868	882	882	868	850	849	861	861	849	851	866	883	854	866	861	848	861	845	850	857	860	861	863	881	867	861	860	866	861	857	868	845	858	860	840	849	861	848	845	851	861	861	868	877	861	866	858	867	4	858	861	861	852	859	881	875	867	861	864	860	864	861	781	861	860	861	879	867	840	866	864	858	858	878	866	864	850	884	845	17	866	845	813	881	857	860	865	855	848	868	859	850	860	849	850	861	855	862	866	857	871	4	861	860	862	883	874	864	868	860	868	838	845	861	850	866	846	851	875	861	848	850	871	866	861	857	872	863	874	863	868	871	881	862	850	867	851	862	876	859	853	858	859	856	843	866	863	875	861	875	860	876	861	863	861	866	871	848	24	847	866	861	845	859	866	840	857	879	839	883	871	848	857	883	840	840	849	857	859	865	866	857	849	876	863	860	863	848	867	876	849	882	864	875	862	857	872	866	853	876	863	860	856	874	874	21	866	866	861	874	861	857	861	861	858	877	866	844	858	871	864	866	849	875	861	850	867	874	854	866	862	866	848	861	861	861	866	861	880	853	861	860	849	871	875	876	852	858	850	858	872	872	881	863	861	862	861	881	876	868	857	861	860	856	861	861	856	883	874	876	857	859	881	880	841	850	861	851	852	862	861	866	851	850	872	866	856	864	866	872	863	861	850	861	845	860	876	882	866	859	850	861	866	774	846	880	862	864	839	862	864	864	859	867	847	857	861	866	865	871	866	861	850	876	857	858	854	866	883	862	862	862	852	858	858	861	862	861	848	845	874	871	874	882	856	870	862	862	845	872	864	863	859	867	867	849	859	865	864	882	876	842	861	866	861	845	863	850	874	858	877	863	866	862	871	858	858	877	858	852	866	861	857	867	860	866	858	858	866	866	875	855	860	860	850	848	864	877	861	857	875	866	859	866	859	839	859	866	845	861	883	844	861	849	858	871	883	21	834	833	861	846	868	851	882	861	861	860	861	876	861	861	848	16	861	866	17	861	875	864	861	861	875	866	866	871	847	858	871	880	861	861	848	861	861	861	882	861	876	883	858	862	867	849	877	21	861	848	873	863	856	859	864	861	863	876	852	857	868	874	846	842	861	864	861	861	861	860	860	862	862	845	876	874	862	881	857	855	856	859	63	880	20	873	848	882	861	871	883	880	863	851	861	857	867	862	854	858	882	872	873	864	856	872	882	882	883	879	883	883	883	882	883	866	848	870	883	880	847	883	876	815	874	864	845	845	860	876	843	861	866	848	861	863	860	857	845	862	862	707	861	861	883	856	861	848	850	864	851	845	862	860	848	861	850	850	848	864	21	850	873	883	882	883	879	883	883	883	883	883	866	848	870	882	880	847	875	877	882	883	857	870	870	876	861	861	881	861	850	850	857	881	858	874	6	849	853	866	837	852	23	859	862	876	860	857	864	861	848	856	861	858	876	852	854	854	882	839	820	863	861	861	861	861	839	861	857	861	860	883	866	22	858	862	851	6	881	883	861	861	858	858	861	863	866	862	857	857	857	857	850	847	883	851	868	848	859	864	16	862	883	859	870	883	861	860	881	14	851	866	862	860	866	863	881	845	861	819	861	872	857	862	880	848	859	861	861	868	861	871	857	858	881	845	847	860	863	848	863	861	854	848	883	882	850	873	873	851	876	15	864	876	883	860	851	861	864	850	858	873	876	876	866	712	880	874	861	863	868	855	854	873	850	851	862	3	882	857	872	873	861	876	861	848	874	866	863	849	860	857	861	861	866	871	853	861	861	861	851	860	856	848	863	848	860	851	862	858	861	845	871	880	861	871	883	857	862	847	883	857	859	881	861	881	864	850	877	857	775	871	860	864	861	848	864	845	845	861	862	861	868	881	861	856	859	815	858	841	861	861	862	850	866	861	861	881	862	857	871	864	859	861	864	859	859	866	857	862	883	855	845	877	859	848	879	777	851	861	864	874	861	874	858	850	866	845	858	855	863	863	861	858	856	866	854	883	861	861	863	860	842	883	848	861	867	876	866	848	861
