## Supplemental data for "High resolution *Streptococcus pyogenes* core genome MLST and LIN coding scheme for outbreak detection" (part 127 of 264)

### Sheet: cgMLST_dist_Toroop_uncurated (continued)
1380102	871	851	865	853	877	781	850	864	774	872	847	846	840	851	851	849	864	850	773	862	784	857	851	840	853	870	783	857	780	781	865	858	851	14	857	865	868	850	849	876	856	868	781	848	864	780	865	851	867	865	855	835	869	864	858	850	3	871	848	862	852	791	790	3	877	850	868	3	869	12	852	869	807	852	853	837	852	847	865	858	850	849	850	849	849	867	781	851	775	0	866	852	780	856	848	857	830	0	780	780	852	857	852	858	872	877	838	762	757	852	858	871	868	851	865	864	878	850	867	851	851	851	848	851	869	857	838	856	850	762	851	850	780	0	867	8	8	868	856	830	763	850	865	869	780	874	860	852	852	857	857	866	777	849	857	868	838	853	836	14	853	835	867	779	3	780	858	869	878	866	866	852	2	831	831	853	872	831	68	857	6	868	857	857	830	851	853	1	858	5	835	866	857	855	854	856	1	780	839	836	846	872	0	858	866	849	780	859	874	839	762	857	3	853	758	851	13	865	854	61	832	857	852	851	4	12	851	1	3	874	865	154	851	868	14	13	852	853	851	854	859	13	837	2	851	866	853	13	4	851	851	2	852	850	1	1	865	850	758	854	868	2	731	851	851	851	852	869	868	869	867	15	865	845	778	850	877	858	775	849	864	870	870	12	851	852	853	850	877	4	850	10	837	877	1	795	2	851	853	0	1	851	858	851	781	885	848	851	0	1	852	851	858	855	835	11	11	848	857	2	857	795	852	858	2	868	852	780	852	865	851	870	762	868	2	857	852	794	857	780	780	2	2	865	877	780	778	878	12	859	14	851	869	758	852	763	853	853	2	868	832	849	865	0	856	857	852	858	2	871	857	868	851	855	762	865	854	852	13	851	9	854	866	757	857	850	850	870	849	851	858	5	868	6	4	852	837	851	858	13	870	857	852	878	834	2	856	858	868	2	867	7	0	851	866	877	2	1	852	875	780	866	851	866	878	868	868	865	757	2	857	16	8	857	853	853	2	762	856	762	852	849	757	873	835	2	877	857	868	868	856	6	866	662	2	863	851	779	852	791	867	858	6	868	857	867	852	870	855	835	12	855	835	12	866	778	851	854	868	796	849	852	853	857	848	3	852	853	853	6	868	868	762	866	865	780	852	851	868	870	2	9	1	757	877	757	850	874	853	850	851	15	836	835	875	781	851	852	757	807	869	869	858	849	852	848	867	835	876	855	865	859	877	13	852	867	839	757	851	9	3	866	867	851	861	757	853	872	857	780	849	762	782	834	857	757	757	3	877	5	851	853	851	853	3	835	865	854	1	759	764	866	795	781	1	845	780	781	852	4	3	780	854	856	780	863	762	866	857	795	868	3	2	4	858	4	853	869	867	851	851	856	866	858	852	858	12	791	867	878	852	852	839	874	866	849	851	853	1	852	851	1	865	876	867	861	854	869	871	851	852	780	3	3	3	5	851	3	780	756	758	856	2	866	4	869	795	869	869	2	857	779	780	780	780	870	4	762	861	758	851	781	855	865	853	853	778	12	854	854	857	857	840	1	795	857	869	851	9	877	857	851	869	781	866	869	850	757	852	870	865	869	850	861	868	837	741	759	857	857	851	2	855	866	762	867	857	2	877	836	851	851	757	780	868	853	858	865	851	875	865	850	4	1	870	870	10	1	851	757	830	1	763	867	852	881	780	856	4	865	837	866	4	849	16	3	877	3	868	866	2	865	836	852	852	3	853	831	865	849	866	851	3	877	858	3	11	844	1	851	852	851	857	780	762	852	852	866	851	2	835	2	852	12	857	780	780	780	12	858	868	792	877	857	869	850	858	851	857	852	795	831	831	866	852	780	878	851	852	352	851	855	869	829	869	852	852	870	852	867	858	870	4	858	853	3	858	857	780	780	14	850	7	856	2	850	851	849	780	857	13	780	869	11	60	780	830	854	781	6	2	852	867	2	853	848	868	3	851	867	840	852	858	830	867	866	2	3	831	17	852	779	796	7	870	868	852	868	755	857	763	807	851	4	872	867	13	868	850	849	856	795	334	852	852	868	868	4	780	779	781	1	851	775	869	795	793	3	854	851	864	858	859	0	3	854	849	791	4	869	851	852	869	757	851	858	878	853	870	3	868	871	851	1	856	856	853	868	866	860	851	829	852	855	851	857	869	871	852	853	866	866	12	870	836	858	867	15	3	780	858	756	868	853	865	2	780	878	2	780	13	865	1	857	780	851	0	783	837	7	3	857	851	0	854	868	780	3	852	856	868	864	59	857	856	877	857	869	13	4	11	857	866	868	870	4	829	2	865	856	844	868	793	14	851	829	780	781	853	837	854	878	5	869	833	833	868	853	851	2	867	780	779	780	869	851	781	780	780	852	850	879	853	849	868	851	3	853	868	853	858	781	13	869	849	853	3	859	870	851	851	856	852	869	794	830	836	796	849	865	851	853	869	853	853	851	3	857	874	874	868	831	780	865	1	864	781	849	868	858	858	836	864	870	831	851	853	3	852	869	852	860	867	858	41	4	856	869	851	790	867	866	851	758	870	2	2	851	778	762	3	852	857	852	796	870	869	871	857	837	852	877	4	2	851	852	7	838	13	868	11	4	856	858	3	878	877	869	758	853	841	868	796	866	866	1	1	869	847	2	11	878	853	852	857	866	15	763	852	3	853	848	869	866	866	866	12	849	852	853	853	856	858	851	870	851	868	852	2	878	865	856	853	794	3	868	866	778	851	857	877	867	850	829	857	1	865	851	857	837	851	870	851	866	840	870	857	837	3	868	874	865	851	756	857	858	851	9	869	868	862	871	780	876	836	866	851	853	851	869	856	868	865	2	780	866	853	869	8	1	857	874	856	5	869	877	4	869	850	868	3	835	868	877	877	852	866	781	868	3	850	853	853	12	759	831	759	856	5	3	865	780	850	1	849	848	803	3	795	857	866	869	853	865	852	857	868	10	869	870	865	851	868	877	794	794	853	10	872	13	866	12	866	856	857	780	4	864	868	15	858	2	762	857	796	12	795	853	858	15	3	852	16	868	795	851	1	866	2	782	3	857	853	862	793	831	851	870	757	870	65	839	781	5	2	865	868	4	851	4	867	758	856	840	865	858	2	854	12	853	863	856	868	866	5	2	869	857	869	865	3	870	2	4	851	851	778	3	849	868	850	3	3	5	11	838	3	868	14	758	851	865	9	830	2	866	4	858	866	868	853	853	857	7	835	3	858	853	858	780	851	854	852	864	796	857	8	11	877	3	6	855	869	853	2	870	868	877	2	851	866	867	854	852	853	877	858	851	2	5	853	762	852	851	2	866	878	853	1	838	861	858	1	764	782	780	780	15	868	705	851	795	3	2	853	853	2	3	3	857	851	851	877	857	4	762	869	2	870	778	795	865	873	12	8	878	857	795	864	869	2	868	857	867	869	2	793	878	859	856	864	4	860	866	851	5	851	854	853	863	853	15	866	841	878	795	796	795	851	849	3	853	865	780	836	852	851	795	849	870	853	866	852	852	866	865	851	852	4	757	2	103	878	878	852	17	0	868	864	868	791	10	5	869	60	2	853	868	858	863	870	858	851	875	1	2	782	857	3	859	867	869	874	853	870	849	2	851	868	8	15	868	1	857	852	856	853	849	831	848	852	1	878	0	855	1	17	18	61	866	791	857	827	851	780	853	851	869	852	852	868	4	850	866	3	878	877	849	780	2	869	838	865	868	795	857	794	865	868	852	3	3	13	868	856	866	850	858	868	869	851	857	758	870	870	870	869	853	4	868	13	879	850	857	851	851	866	869	868	4	780	14	852	858	869	867	832	795	869	852	878	866	793	857	857	795	12	868	844	869	868	852	864	795	3	3	840	858	781	13	4	2	868	853	864	2	4	853	857	873	856	11	868	877	829	857	107	853	869	867	866	868	874	851	874	23	851	857	850	868	857	873	838	838	877	857	3	780	868	851	857	4	2	870	851	855	853	780	851	868	865	868	2	14	852	852	793	868	856	869	857	2	863	60	870	870	851	869	2	3	870	870	794	17	849	829	829	829	780	857	851	780	870	791	757	849	864	869	867	851	852	758	853	14	855	1	2	795	865	851	867	868	858	858	857	793	860	869	795	851	853	851	795	851	853	867	870	866	3	874	3	2	4	11	850	853	866	870	1	851	867	71	853	869	869	852	778	3	853	865	4	59	8	868	2	853	7	878	779	868	1	864	853	868	2	831	848	836	870	7	13	13	856	13	13	867	807	807	856	780	780	868	3	868	851	867	3	5	12	13	14	757	783	4	857	850	852	860	1	856	3	869	838	852	858	858	860	861	857	851	856	856	867	857	851	12	13	856	849	869	868	757	853	15	869	14	856	852	865	850	857	866	868	781	840	857	857	853	866	777	836	830	778	757	858	2	815	858	858	878	867	853	1	866	866	839	839	851	835	868	757	2	852	3	868	856	835	851	872	5	851	851	857	866	864	853	868	877	3	832	852	796	839	795	391	790	859	831	850	867	851	852	4	837	853	865	865	870	16	3	864	851	857	857	868	2	849	865	7	868	780	859	2	880	869	866	780	866	854	3	869	777	782	849	4	870	868	3	5	858	879	848	853	849	849	780	866	864	779	868	877	2	14	873	4	839	832	859	851	856	853	850	794	12	856	853	868	3	865	868	3	867	851	871	12	12	852	853	3	850	868	858	794	856	850	853	856	853	866	868	857	858	3	865	877	877	877	868	10	2	2	12	869	12	5	832	779	852	870	870	870	870	3	867	853	4	855	780	855	9	866	853	868	780	780	851	3	856	853	852	847	869	795	5	4	877	870	792	779	763	104	853	759	856	780	3	2	4	858	1	851	782	869	857	870	757	794	868	870	870	3	857	870	852	3	845	868	865	763	763	14	838	2	3	13	868	868	851	866	857	851	12	868	858	763	883	874	854	853	11	778	1	866	59	858	869	13	877	757	15	1	851	868	59	795	865	836	855	2	870	793	3	778	866	848	866	758	866	867	855	780	857	857	877	857	868	856	851	780	864	851	857	853	849	868	6	780	869	877	777	862	866	847	857	3	2	863	877	855	858	877	870	870	866	830	870	864	3	853	853	865	831	762	867	25	853	5	858	868	858	868	780	868	868	856	840	866	762	867	12	877	757	853	837	868	829	780	851	853	865	781	848	2	757	13	870	870	870	855	870	3	870	849	851	873	868	870	781	2	851	867	857	868	869	0	853	851	850	794	851	794	3	852	857	3	850	838	866	858	853	864	3	851	832	5	853	866	853	858	2	2	858	830	853	869	14	870	870	858	848	852	857	780	778	849	868	106	13	0	870	870	866	780	855	858	14	853	853	11	868	6	5	869	857	856	847	847	858	852	852	851	857	869	758	852	869	870	858	851	851	877	870	4	780	795	757	856	853	837	868	855	864	866	857	851	851	865	781	10	787	758	869	856	3	861	3	794	866	867	1	866	857	5	792	3	869	858	856	3	869	853	857	758	851	851	870	850	2	759	2	795	3	871	859	868	868	762	780	857	858	871	849	851	870	870	853	14	2	874	865	1	858	851	869	5	857	857	851	865	870	870	838	868	871	868	851	857	870	866	852	4	867	856	830	865	757	835	836	854	852	840	15	853	858	873	868	865	871	779	851	851	850	3	869	853	853	853	857	758	857	794	867	865	758	56	860	857	851	868	782	5	859	780	840	852	870	853	795	865	854	781	15	857	6	861	866	835	857	868	857	869	2	865	857	857	853	1	870	756	857	840	856	853	780	857	866	857	758	869	853	870	849	866	794	781	794	866	5	1	780	865	870	870	756	780	854	851	3	853	853	852	858	795	851	855	853	853	757	794	857	857	866	864	865	857	869	16	868	853	857	866	779	853	853	762	857	867	781	794	868	3	858	853	877	868	849	853	851	870	858	795	852	2	831	862	868	866	868	849	780	870	2	857	858	757	866	856	878	796	780	866	853	871	3	865	857	13	870	870	869	870	870	849	15	868	3	858	5	863	867	4	780	14	2	851	782	853	851	867	853	4	869	868	851	858	868	826	856	868	877	867	857	877	864	1	852	857	852	832	870	866	857	868	870	851	857	851	756	868	757	866	3	868	855	857	849	866	857	852	852	795	794	837	853	865	780	868	781	782	861	867	857	856	762	851	7	764	864	105	857	863	866	853	782	830	851	853	858	780	849	852	868	870	857	851	19	853	858	856	866	868	762	864	853	869	3	795	868	853	877	780	867	757	857	757	865	856	866	853	851	2	756	852	876	4	862	4	836	872	856	857	18	856	862	877	794	15	849	852	2	866	853	865	851	870	853	758	853	856	857	870	850	865	867	851	852	3	4	2	850	1	865	868	852	849	866	781	853	852	2	1	869	870	849	868	760	853	857	857	850	858	858	780	762	2	878	857	858	869	780	875	780	856	852	864	795	780	758	867	762	3	864	853	835	860	837	858	867	3	4	835	864	867	851	853	795	865	856	866	865	865	3	868	851	780	853	869	780	762	835	856	849	870	870	876	4	870	870	851	857	4	856	877	2	868	851	849	857	853	857	849	6	780	13	857	850	782	854	781	849	870	867	780	857	856	844	758	5	853	853	799	780	11	878	857	851	869	3	877	849	858	782	869	854	869	866	868	853	858	852	848	850	869	851	840	870	870	870	866	877	1	856	4	851	795	866	853	864	868	853	852	859	778	67	857	852	848	849	849	865	5	869	857	851	853	15	830	863	850	865	870	850	865	865	866	859	768	837	780	757	852	825	778	866	878	868	853	866	857	857	870	851	853	821	857	772	863	863	853	853	851	859	849	851	853	853	853	877	853	866	860	854	870	757	869	868	854	863	852	5	856	853	856	866	796	854	867	781	867	853	853	869	856	853	3	855	852	856	792	877	852	763	878	764	853	858	856	780	877	877	853	780	781	7	780	849	852	855	857	857	851	781	866	858	856	868	853	853	853	857	858	852	856	857	851	870	870	878	868	878	868	853	795	852	869	866	868	877	795	856	856	856	796	794	851	869	868	871	878	779	762	865	4	856	838	861	836	859	856	867	871	876	758	868	755	885	856	857	865	851	859	849	868	837	762	14	758	876	856	853	856	852	867	795	857	856	853	853	856	869	863	849	850	868	15	870	780	869	837	857	865	762	868	865	857	853	866	868	877	795	852	858	856	850	781	856	837	856	860	5	2	763	877	851	877	857	763	867	849	876	850	5	868	858	852	793	856	778	877	868	867	867	782	854	864	869	780	865	865	850	757	852	839	877	839	793	839	856	3	3	2	853	853	2	2	859	870	3	852	857	857	848	866	781	869	879	781	877	3	878	849	849	877	858	858	851	852	866	864	780	868	758	758	759	853	851	866	780	832	870	856	853	58	758	758	843	779	780	849	758	758	853	861	853	856	850	758	759	855	857	850	823	853	865	795	4	852	839	877	853	2	794	861	867	868	868	856	866	865	847	858	863	856	849	878	857	866	853	870	866	859	780	857	868	836	757	853	853	857	877	858	853	851	836	853	865	851	851	869	852	853	866	877	878	849	878	853	780	853	865	857	866	853	856	860	853	853	853	1	837	857	878	851	856	849	849	757	857	868	794	794	858	14	856	9	852	4	857	856	781	853	831	870	860	870	869	877	822	853	853	857	869	857	857	849	2	857	2	757	853	780	763	862	851	759	865	839	833	851	782	859	849	866	858	853	868	842	762	857	876	865	832	859	853	870	856	781	831	877	865	858	868	876	868	3	781	846	867	857	877	877	856	859	857	853	852	795	780	861	877	781	782	780	858	780	852	758	758	868	865	878	878	852	868	868	867	781	865	878	847	856	781	853	849	850	867	851	857	852	857	877	856	757	857	840	852	847	877	780	833	866	863	866	848	860	870	830	852	839	859	873	852	780	877	780	851	853	837	853	757	795	853	857	878	865	794	856	832	857	853	866	795	865	878	866	795	878	878	762	757	757	851	852	868	850	856	762	862	868	853	849	874	851	851	851	780	866	7	856	855	857	857	857	733	859	868	796	757	857	847	866	851	831	854	857	853	863	878	869	5	853	857	858	857	847	853	872	850	872	872	878	849	852	857	868	857	863	868	852	857	853	868	836	866	781	857	795	853	869	1	852	852	870	866	866	853	853	853	807	857	857	852	868	859	865	778	871	852	780	856	853	836	853	762	831	761	794	865	757	778	849	866	877	780	794	781	762	868	795	794	866	780	3	14	830	762	837	849	870	878	838	856	795	870	870	869	853	877	794	848	858	872	858	872	780	870	869	870	870	877	856	780	853	854	853	853	837	795	856	853	757	876	858	851	839	853	852	781	867	839	844	4	877	793	780	862	878	859	857	857	856	857	831	869	870	869	866	868	858	870	849	857	853	853	869	757	778	874	872	877	857	857	854	869	794	853	867	853	865	846	872	3	757	865	850	857	758	869	848	869	401	868	780	874	848	778	779	836	877	859	779	845	854	851	851	856	856	878	859	856	778	853	853	780	781	31	856	780	15	877	781	877	853	868	856	853	853	835	3	870	865	869	781	851	875	849	866	859	853	853	2	857	1	851	858	865	851	780	869	853	863	866	866	858	853	857	852	858	831	758	757	877	877	852	866	866	839	872	859	849	791	862	778	849	853	854	852	853	853	853	864	865	866	2	875	849	780	795	867	877	878	856	856	866	860	794	857	865	867	856	835	853	851	757	863	4	762	877	866	872	850	856	758	835	830	853	780	853	853	853	867	853	864	857	855	853	853	795	869	857	781	868	870	781	849	853	851	853	868	853	878	851	782	854	858	857	878	854	857	763	848	853	853	758	878	857	852	867	837	853	834	857	866	854	758	850	868	863	856	868	757	851	781	852	857	858	760	857	870	869	781	865	762	870	758	796	856	858	856	858	853	853	61	858	853	853	868	853	781	859	868	851	868	858	853	864	869	759	854	856	867	878	857	853	872	780	840	782	717	781	782	857	792	757	853	782	839	839	857	853	869	857	780	856	870	857	762	852	794	871	851	3	837	758	781	757	866	853	849	781	857	795	855	867	779	851	868	880	858	858	857	857	862	795	796	868	14	871	780	853	864	853	852	870	859	868	857	858	878	4	870	865	757	853	868	858	869	852	853	853	851	867	858	865	874	852	869	854	866	782	4	794	867	867	794	759	866	853	870	869	3	877	868	879	854	870	866	853	850	757	777	857	871	858	867	794	853	856	878	853	780	795	849	852	870	867	869	853	839	849	869	853	853	795	868	853	797	852	794	853	850	853	857	864	830	867	866	794	853	856	852	856	870	717	858	852	853	864	794	854	878	858	869	869	865	877	856	860	869	872	851	877	849	858	837	781	847	878	868	762	856	852	759	856	757	873	853	867	857	877	780	858	852	853	852	853	868	864	858	793	852	795	866	849	852	8	878	871	15	866	870	762	759	857	878	855	856	858	857	865	854	795	870	867	857	758	855	2	853	867	852	870	781	854	778	29	877	857	862	853	865	852	866	853	857	858	873	857	866	854	865	877	853	849	831	878	866	780	837	851	868	860	762	780	868	865	854	866	780	852	857	877	780	869	866	859	851	859	762	793	866	866	867	856	865	853	781	856	796	869	866	857	857	778	846	865	852	793	878	855	863	853	780	853	853	853	867	878	848	851	857	856	877	869	865	853	757	858	865	861	877	856	877	850	853	831	830	877	853	836	870	853	830	758	858	866	867	863	853	859	851	857	856	836	853	855	833	853	838	866	794	780	853	852	779	853	853	778	868	865	866	875	858	836	868	866	757	852	5	870	857	853	878	758	757	857	878	870	858	878	856	852	870	757	853	849	852	866	865	877	781	758	853	877	862	869	836	853	856	780	856	856	856	851	794	867	851	853	878	771	859	877	768	759	866	851	780	869	878	836	857	860	860	7	781	851	853	853	857	762	849	863	857	866	869	780	856	833	858	849	856	858	857	851	859	859	758	852	854	858	869	866	867	853	797	853	849	848	757	865	851	868	858	877	853	857	851	853	867	851	4	877	853	852	878	830	797	851	781	877	878	865	879	851	853	8	762	857	867	853	848	865	877	851	877	851	854	851	878	849	853	836	847	853	873	851	849	868	850	854	873	853	857	795	16	869	853	853	830	792	866	853	852	762	851	870	855	851	853	866	857	853	853	866	877	878	857	869	852	857	868	853	853	762	853	853	853	864	853	865	868	853	853	791	869	867	850	853	762	859	851	880	852	840	853	853	867	3	780	794	863	870	859	857	857	853	870	853	853	856	855	857	849	865	864	792	868	782	778	850	852	850	864	851	867	762	837	853	858	868	864	853	2	853	851	864	858	8	852	869	856	859	857	778	858	869	869	868	864	868	868	868	869	868	878	763	865	868	866	838	868	866	844	863	856	849	849	870	866	847	853	883	866	870	857	851	859	849	860	860	699	792	853	868	778	853	762	758	858	3	849	858	831	866	853	758	758	762	856	851	756	857	868	869	868	864	868	868	868	868	868	878	763	865	869	866	838	866	867	865	868	781	856	856	866	857	852	836	860	758	758	780	836	781	865	852	869	836	878	852	5	852	853	858	867	831	781	856	853	762	880	853	781	867	756	871	871	867	868	854	857	870	870	870	870	851	876	777	853	869	868	877	852	851	856	758	852	867	868	853	853	780	852	853	834	877	857	782	782	782	782	757	837	868	2	794	762	852	856	851	853	868	871	858	868	870	852	868	849	4	878	855	856	877	859	836	849	853	854	870	856	780	853	835	869	856	853	853	795	853	857	780	851	867	849	865	853	857	865	857	853	857	762	868	867	757	864	864	869	866	851	856	866	868	830	757	853	856	755	852	867	866	866	878	706	836	863	853	857	843	868	870	864	869	4	857	851	867	780	856	864	852	866	870	762	865	877	857	869	869	780	853	853	878	857	867	853	853	853	2	870	778	762	857	762	870	757	858	851	853	849	858	835	853	857	868	851	853	867	868	780	851	867	853	867	858	759	865	780	796	857	870	856	857	762	856	849	849	852	857	853	794	868	853	778	853	843	851	859	853	853	859	865	878	853	853	836	857	780	857	858	852	853	853	852	852	878	850	857	868	868	849	867	781	867	867	863	4	853	839	863	853	864	780	759	796	849	852	837	859	859	853	852	779	877	867	868	853	853	857	858	857	868	867	852	856	866	877	762	857
1380103	871	851	865	853	877	781	850	864	774	872	847	846	840	851	851	849	864	850	773	862	784	857	851	840	853	870	783	857	780	781	865	858	851	15	857	865	868	850	849	876	856	868	781	848	864	780	865	851	867	865	855	835	869	864	858	850	4	871	848	862	852	791	790	4	877	850	868	4	869	13	852	869	807	852	853	837	852	847	865	858	850	849	850	849	849	867	781	851	775	1	866	852	780	856	848	857	830	1	780	780	852	857	852	858	872	877	838	762	757	852	858	871	868	851	865	864	878	850	867	851	851	851	848	851	869	857	838	856	850	762	851	850	780	1	867	8	9	868	856	830	763	850	865	869	780	874	860	852	852	857	857	866	777	849	857	868	838	853	836	13	853	835	867	779	2	780	858	869	878	866	866	852	1	831	831	853	872	831	67	857	5	868	857	857	830	851	853	2	858	4	835	866	857	855	854	856	2	780	839	836	846	872	1	858	866	849	780	859	874	839	762	857	2	853	758	851	12	865	854	62	832	857	852	851	5	13	851	2	4	874	865	154	851	868	15	14	852	853	851	854	859	14	837	3	851	866	853	14	3	851	851	3	852	850	2	2	865	850	758	854	868	3	731	851	851	851	852	869	868	869	867	16	865	845	778	850	877	858	775	849	864	870	870	13	851	852	853	850	877	5	850	11	837	877	2	795	3	851	853	1	0	851	858	851	781	885	848	851	1	0	852	851	858	855	835	10	12	848	857	3	857	795	852	858	3	868	852	780	852	865	851	870	762	868	1	857	852	794	857	780	780	3	1	865	877	780	778	878	13	859	15	851	869	758	852	763	853	853	1	868	832	849	865	1	856	857	852	858	3	871	857	868	851	855	762	865	854	852	12	851	10	854	866	757	857	850	850	870	849	851	858	5	868	7	5	852	837	851	858	14	870	857	852	878	834	3	856	858	868	3	867	6	1	851	866	877	3	2	852	875	780	866	851	866	878	868	868	865	757	3	857	17	9	857	853	853	3	762	856	762	852	849	757	873	835	3	877	857	868	868	856	5	866	662	3	863	851	779	852	791	867	858	7	868	857	867	852	870	855	835	11	855	835	11	866	778	851	854	868	796	849	852	853	857	848	4	852	853	853	7	868	868	762	866	865	780	852	851	868	870	3	8	2	757	877	757	850	874	853	850	851	15	836	835	875	781	851	852	757	807	869	869	858	849	852	848	867	835	876	855	865	859	877	14	852	867	839	757	851	10	2	866	867	851	861	757	853	872	857	780	849	762	782	834	857	757	757	4	877	4	851	853	851	853	2	835	865	854	0	759	764	866	795	781	0	845	780	781	852	3	2	780	854	856	780	863	762	866	857	795	868	2	1	3	858	3	853	869	867	851	851	856	866	858	852	858	11	791	867	878	852	852	839	874	866	849	851	853	0	852	851	0	865	876	867	861	854	869	871	851	852	780	2	2	2	4	851	2	780	756	758	856	1	866	3	869	795	869	869	1	857	779	780	780	780	870	3	762	861	758	851	781	855	865	853	853	778	11	854	854	857	857	840	2	795	857	869	851	10	877	857	851	869	781	866	869	850	757	852	870	865	869	850	861	868	837	741	759	857	857	851	3	855	866	762	867	857	3	877	836	851	851	757	780	868	853	858	865	851	875	865	850	3	2	870	870	9	2	851	757	830	2	763	867	852	881	780	856	3	865	837	866	3	849	15	2	877	2	868	866	1	865	836	852	852	2	853	831	865	849	866	851	2	877	858	2	10	844	0	851	852	851	857	780	762	852	852	866	851	3	835	3	852	11	857	780	780	780	13	858	868	792	877	857	869	850	858	851	857	852	795	831	831	866	852	780	878	851	852	352	851	855	869	829	869	852	852	870	852	867	858	870	3	858	853	2	858	857	780	780	13	850	6	856	1	850	851	849	780	857	14	780	869	10	61	780	830	854	781	5	1	852	867	1	853	848	868	2	851	867	840	852	858	830	867	866	1	2	831	16	852	779	796	6	870	868	852	868	755	857	763	807	851	3	872	867	12	868	850	849	856	795	334	852	852	868	868	3	780	779	781	2	851	775	869	795	793	2	854	851	864	858	859	1	2	854	849	791	5	869	851	852	869	757	851	858	878	853	870	2	868	871	851	0	856	856	853	868	866	860	851	829	852	855	851	857	869	871	852	853	866	866	13	870	836	858	867	14	2	780	858	756	868	853	865	1	780	878	1	780	12	865	2	857	780	851	1	783	837	6	2	857	851	1	854	868	780	2	852	856	868	864	60	857	856	877	857	869	12	3	12	857	866	868	870	3	829	1	865	856	844	868	793	13	851	829	780	781	853	837	854	878	4	869	833	833	868	853	851	3	867	780	779	780	869	851	781	780	780	852	850	879	853	849	868	851	2	853	868	853	858	781	12	869	849	853	2	859	870	851	851	856	852	869	794	830	836	796	849	865	851	853	869	853	853	851	2	857	874	874	868	831	780	865	0	864	781	849	868	858	858	836	864	870	831	851	853	2	852	869	852	860	867	858	41	3	856	869	851	790	867	866	851	758	870	1	1	851	778	762	2	852	857	852	796	870	869	871	857	837	852	877	3	1	851	852	6	838	12	868	10	3	856	858	4	878	877	869	758	853	841	868	796	866	866	0	0	869	847	1	10	878	853	852	857	866	14	763	852	2	853	848	869	866	866	866	11	849	852	853	853	856	858	851	870	851	868	852	1	878	865	856	853	794	4	868	866	778	851	857	877	867	850	829	857	2	865	851	857	837	851	870	851	866	840	870	857	837	2	868	874	865	851	756	857	858	851	10	869	868	862	871	780	876	836	866	851	853	851	869	856	868	865	1	780	866	853	869	7	2	857	874	856	4	869	877	3	869	850	868	2	835	868	877	877	852	866	781	868	2	850	853	853	11	759	831	759	856	4	2	865	780	850	0	849	848	803	2	795	857	866	869	853	865	852	857	868	9	869	870	865	851	868	877	794	794	853	9	872	12	866	11	866	856	857	780	3	864	868	14	858	1	762	857	796	13	795	853	858	14	2	852	15	868	795	851	0	866	3	782	2	857	853	862	793	831	851	870	757	870	66	839	781	4	1	865	868	3	851	3	867	758	856	840	865	858	1	854	11	853	863	856	868	866	4	3	869	857	869	865	2	870	1	3	851	851	778	2	849	868	850	2	2	4	12	838	2	868	13	758	851	865	8	830	1	866	3	858	866	868	853	853	857	6	835	2	858	853	858	780	851	854	852	864	796	857	7	12	877	2	5	855	869	853	3	870	868	877	1	851	866	867	854	852	853	877	858	851	3	4	853	762	852	851	1	866	878	853	2	838	861	858	2	764	782	780	780	14	868	705	851	795	2	1	853	853	1	2	2	857	851	851	877	857	3	762	869	1	870	778	795	865	873	11	9	878	857	795	864	869	1	868	857	867	869	1	793	878	859	856	864	3	860	866	851	4	851	854	853	863	853	14	866	841	878	795	796	795	851	849	2	853	865	780	836	852	851	795	849	870	853	866	852	852	866	865	851	852	3	757	1	103	878	878	852	18	1	868	864	868	791	11	4	869	61	3	853	868	858	863	870	858	851	875	2	3	782	857	2	859	867	869	874	853	870	849	1	851	868	7	14	868	0	857	852	856	853	849	831	848	852	0	878	1	855	0	18	17	62	866	791	857	827	851	780	853	851	869	852	852	868	3	850	866	2	878	877	849	780	1	869	838	865	868	795	857	794	865	868	852	2	2	12	868	856	866	850	858	868	869	851	857	758	870	870	870	869	853	3	868	14	879	850	857	851	851	866	869	868	3	780	13	852	858	869	867	832	795	869	852	878	866	793	857	857	795	11	868	844	869	868	852	864	795	2	2	840	858	781	12	3	1	868	853	864	1	3	853	857	873	856	12	868	877	829	857	106	853	869	867	866	868	874	851	874	24	851	857	850	868	857	873	838	838	877	857	2	780	868	851	857	3	1	870	851	855	853	780	851	868	865	868	3	13	852	852	793	868	856	869	857	1	863	61	870	870	851	869	1	2	870	870	794	16	849	829	829	829	780	857	851	780	870	791	757	849	864	869	867	851	852	758	853	13	855	0	1	795	865	851	867	868	858	858	857	793	860	869	795	851	853	851	795	851	853	867	870	866	2	874	2	1	3	10	850	853	866	870	0	851	867	72	853	869	869	852	778	2	853	865	3	60	7	868	1	853	6	878	779	868	2	864	853	868	3	831	848	836	870	6	12	12	856	12	12	867	807	807	856	780	780	868	2	868	851	867	2	4	11	12	14	757	783	3	857	850	852	860	0	856	2	869	838	852	858	858	860	861	857	851	856	856	867	857	851	13	12	856	849	869	868	757	853	14	869	13	856	852	865	850	857	866	868	781	840	857	857	853	866	777	836	830	778	757	858	1	815	858	858	878	867	853	2	866	866	839	839	851	835	868	757	1	852	2	868	856	835	851	872	4	851	851	857	866	864	853	868	877	2	832	852	796	839	795	391	790	859	831	850	867	851	852	3	837	853	865	865	870	15	2	864	851	857	857	868	1	849	865	6	868	780	859	1	880	869	866	780	866	854	4	869	777	782	849	3	870	868	2	6	858	879	848	853	849	849	780	866	864	779	868	877	1	15	873	3	839	832	859	851	856	853	850	794	12	856	853	868	2	865	868	2	867	851	871	11	11	852	853	2	850	868	858	794	856	850	853	856	853	866	868	857	858	2	865	877	877	877	868	9	1	1	11	869	11	5	832	779	852	870	870	870	870	4	867	853	3	855	780	855	8	866	853	868	780	780	851	2	856	853	852	847	869	795	4	3	877	870	792	779	763	103	853	759	856	780	2	3	3	858	2	851	782	869	857	870	757	794	868	870	870	3	857	870	852	2	845	868	865	763	763	13	838	1	2	12	868	868	851	866	857	851	11	868	858	763	883	874	854	853	10	778	0	866	60	858	869	12	877	757	14	0	851	868	60	795	865	836	855	1	870	793	2	778	866	848	866	758	866	867	855	780	857	857	877	857	868	856	851	780	864	851	857	853	849	868	5	780	869	877	777	862	866	847	857	2	1	863	877	855	858	877	870	870	866	830	870	864	2	853	853	865	831	762	867	26	853	4	858	868	858	868	780	868	868	856	840	866	762	867	13	877	757	853	837	868	829	780	851	853	865	781	848	3	757	12	870	870	870	855	870	4	870	849	851	873	868	870	781	3	851	867	857	868	869	1	853	851	850	794	851	794	4	852	857	2	850	838	866	858	853	864	2	851	832	4	853	866	853	858	1	1	858	830	853	869	13	870	870	858	848	852	857	780	778	849	868	105	12	1	870	870	866	780	855	858	13	853	853	10	868	5	4	869	857	856	847	847	858	852	852	851	857	869	758	852	869	870	858	851	851	877	870	3	780	795	757	856	853	837	868	855	864	866	857	851	851	865	781	9	787	758	869	856	2	861	2	794	866	867	0	866	857	4	792	2	869	858	856	2	869	853	857	758	851	851	870	850	1	759	1	795	2	871	859	868	868	762	780	857	858	871	849	851	870	870	853	13	1	874	865	2	858	851	869	4	857	857	851	865	870	870	838	868	871	868	851	857	870	866	852	3	867	856	830	865	757	835	836	854	852	840	14	853	858	873	868	865	871	779	851	851	850	2	869	853	853	853	857	758	857	794	867	865	758	57	860	857	851	868	782	4	859	780	840	852	870	853	795	865	854	781	14	857	5	861	866	835	857	868	857	869	1	865	857	857	853	0	870	756	857	840	856	853	780	857	866	857	758	869	853	870	849	866	794	781	794	866	4	0	780	865	870	870	756	780	854	851	4	853	853	852	858	795	851	855	853	853	757	794	857	857	866	864	865	857	869	15	868	853	857	866	779	853	853	762	857	867	781	794	868	2	858	853	877	868	849	853	851	870	858	795	852	3	831	862	868	866	868	849	780	870	1	857	858	757	866	856	878	796	780	866	853	871	2	865	857	12	870	870	869	870	870	849	14	868	2	858	4	863	867	3	780	15	1	851	782	853	851	867	853	3	869	868	851	858	868	826	856	868	877	867	857	877	864	0	852	857	852	832	870	866	857	868	870	851	857	851	756	868	757	866	2	868	855	857	849	866	857	852	852	795	794	837	853	865	780	868	781	782	861	867	857	856	762	851	6	764	864	105	857	863	866	853	782	830	851	853	858	780	849	852	868	870	857	851	19	853	858	856	866	868	762	864	853	869	4	795	868	853	877	780	867	757	857	757	865	856	866	853	851	1	756	852	876	3	862	3	836	872	856	857	17	856	862	877	794	14	849	852	1	866	853	865	851	870	853	758	853	856	857	870	850	865	867	851	852	2	5	3	850	2	865	868	852	849	866	781	853	852	3	2	869	870	849	868	760	853	857	857	850	858	858	780	762	1	878	857	858	869	780	875	780	856	852	864	795	780	758	867	762	4	864	853	835	860	837	858	867	2	5	835	864	867	851	853	795	865	856	866	865	865	2	868	851	780	853	869	780	762	835	856	849	870	870	876	3	870	870	851	857	3	856	877	3	868	851	849	857	853	857	849	5	780	14	857	850	782	854	781	849	870	867	780	857	856	844	758	4	853	853	799	780	12	878	857	851	869	4	877	849	858	782	869	854	869	866	868	853	858	852	848	850	869	851	840	870	870	870	866	877	0	856	3	851	795	866	853	864	868	853	852	859	778	66	857	852	848	849	849	865	4	869	857	851	853	14	830	863	850	865	870	850	865	865	866	859	768	837	780	757	852	825	778	866	878	868	853	866	857	857	870	851	853	821	857	772	863	863	853	853	851	859	849	851	853	853	853	877	853	866	860	854	870	757	869	868	854	863	852	4	856	853	856	866	796	854	867	781	867	853	853	869	856	853	4	855	852	856	792	877	852	763	878	764	853	858	856	780	877	877	853	780	781	7	780	849	852	855	857	857	851	781	866	858	856	868	853	853	853	857	858	852	856	857	851	870	870	878	868	878	868	853	795	852	869	866	868	877	795	856	856	856	796	794	851	869	868	871	878	779	762	865	3	856	838	861	836	859	856	867	871	876	758	868	755	885	856	857	865	851	859	849	868	837	762	13	758	876	856	853	856	852	867	795	857	856	853	853	856	869	863	849	850	868	14	870	780	869	837	857	865	762	868	865	857	853	866	868	877	795	852	858	856	850	781	856	837	856	860	4	1	763	877	851	877	857	763	867	849	876	850	4	868	858	852	793	856	778	877	868	867	867	782	854	864	869	780	865	865	850	757	852	839	877	839	793	839	856	2	4	1	853	853	3	1	859	870	2	852	857	857	848	866	781	869	879	781	877	4	878	849	849	877	858	858	851	852	866	864	780	868	758	758	759	853	851	866	780	832	870	856	853	59	758	758	843	779	780	849	758	758	853	861	853	856	850	758	759	855	857	850	823	853	865	795	3	852	839	877	853	1	794	861	867	868	868	856	866	865	847	858	863	856	849	878	857	866	853	870	866	859	780	857	868	836	757	853	853	857	877	858	853	851	836	853	865	851	851	869	852	853	866	877	878	849	878	853	780	853	865	857	866	853	856	860	853	853	853	0	837	857	878	851	856	849	849	757	857	868	794	794	858	13	856	8	852	5	857	856	781	853	831	870	860	870	869	877	822	853	853	857	869	857	857	849	1	857	1	757	853	780	763	862	851	759	865	839	833	851	782	859	849	866	858	853	868	842	762	857	876	865	832	859	853	870	856	781	831	877	865	858	868	876	868	2	781	846	867	857	877	877	856	859	857	853	852	795	780	861	877	781	782	780	858	780	852	758	758	868	865	878	878	852	868	868	867	781	865	878	847	856	781	853	849	850	867	851	857	852	857	877	856	757	857	840	852	847	877	780	833	866	863	866	848	860	870	830	852	839	859	873	852	780	877	780	851	853	837	853	757	795	853	857	878	865	794	856	832	857	853	866	795	865	878	866	795	878	878	762	757	757	851	852	868	850	856	762	862	868	853	849	874	851	851	851	780	866	8	856	855	857	857	857	733	859	868	796	757	857	847	866	851	831	854	857	853	863	878	869	4	853	857	858	857	847	853	872	850	872	872	878	849	852	857	868	857	863	868	852	857	853	868	836	866	781	857	795	853	869	2	852	852	870	866	866	853	853	853	807	857	857	852	868	859	865	778	871	852	780	856	853	836	853	762	831	761	794	865	757	778	849	866	877	780	794	781	762	868	795	794	866	780	2	13	830	762	837	849	870	878	838	856	795	870	870	869	853	877	794	848	858	872	858	872	780	870	869	870	870	877	856	780	853	854	853	853	837	795	856	853	757	876	858	851	839	853	852	781	867	839	844	3	877	793	780	862	878	859	857	857	856	857	831	869	870	869	866	868	858	870	849	857	853	853	869	757	778	874	872	877	857	857	854	869	794	853	867	853	865	846	872	2	757	865	850	857	758	869	848	869	401	868	780	874	848	778	779	836	877	859	779	845	854	851	851	856	856	878	859	856	778	853	853	780	781	32	856	780	16	877	781	877	853	868	856	853	853	835	2	870	865	869	781	851	875	849	866	859	853	853	1	857	0	851	858	865	851	780	869	853	863	866	866	858	853	857	852	858	831	758	757	877	877	852	866	866	839	872	859	849	791	862	778	849	853	854	852	853	853	853	864	865	866	1	875	849	780	795	867	877	878	856	856	866	860	794	857	865	867	856	835	853	851	757	863	3	762	877	866	872	850	856	758	835	830	853	780	853	853	853	867	853	864	857	855	853	853	795	869	857	781	868	870	781	849	853	851	853	868	853	878	851	782	854	858	857	878	854	857	763	848	853	853	758	878	857	852	867	837	853	834	857	866	854	758	850	868	863	856	868	757	851	781	852	857	858	760	857	870	869	781	865	762	870	758	796	856	858	856	858	853	853	62	858	853	853	868	853	781	859	868	851	868	858	853	864	869	759	854	856	867	878	857	853	872	780	840	782	717	781	782	857	792	757	853	782	839	839	857	853	869	857	780	856	870	857	762	852	794	871	851	2	837	758	781	757	866	853	849	781	857	795	855	867	779	851	868	880	858	858	857	857	862	795	796	868	13	871	780	853	864	853	852	870	859	868	857	858	878	3	870	865	757	853	868	858	869	852	853	853	851	867	858	865	874	852	869	854	866	782	3	794	867	867	794	759	866	853	870	869	2	877	868	879	854	870	866	853	850	757	777	857	871	858	867	794	853	856	878	853	780	795	849	852	870	867	869	853	839	849	869	853	853	795	868	853	797	852	794	853	850	853	857	864	830	867	866	794	853	856	852	856	870	717	858	852	853	864	794	854	878	858	869	869	865	877	856	860	869	872	851	877	849	858	837	781	847	878	868	762	856	852	759	856	757	873	853	867	857	877	780	858	852	853	852	853	868	864	858	793	852	795	866	849	852	7	878	871	14	866	870	762	759	857	878	855	856	858	857	865	854	795	870	867	857	758	855	1	853	867	852	870	781	854	778	30	877	857	862	853	865	852	866	853	857	858	873	857	866	854	865	877	853	849	831	878	866	780	837	851	868	860	762	780	868	865	854	866	780	852	857	877	780	869	866	859	851	859	762	793	866	866	867	856	865	853	781	856	796	869	866	857	857	778	846	865	852	793	878	855	863	853	780	853	853	853	867	878	848	851	857	856	877	869	865	853	757	858	865	861	877	856	877	850	853	831	830	877	853	836	870	853	830	758	858	866	867	863	853	859	851	857	856	836	853	855	833	853	838	866	794	780	853	852	779	853	853	778	868	865	866	875	858	836	868	866	757	852	4	870	857	853	878	758	757	857	878	870	858	878	856	852	870	757	853	849	852	866	865	877	781	758	853	877	862	869	836	853	856	780	856	856	856	851	794	867	851	853	878	771	859	877	768	759	866	851	780	869	878	836	857	860	860	8	781	851	853	853	857	762	849	863	857	866	869	780	856	833	858	849	856	858	857	851	859	859	758	852	854	858	869	866	867	853	797	853	849	848	757	865	851	868	858	877	853	857	851	853	867	851	3	877	853	852	878	830	797	851	781	877	878	865	879	851	853	7	762	857	867	853	848	865	877	851	877	851	854	851	878	849	853	836	847	853	873	851	849	868	850	854	873	853	857	795	15	869	853	853	830	792	866	853	852	762	851	870	855	851	853	866	857	853	853	866	877	878	857	869	852	857	868	853	853	762	853	853	853	864	853	865	868	853	853	791	869	867	850	853	762	859	851	880	852	840	853	853	867	2	780	794	863	870	859	857	857	853	870	853	853	856	855	857	849	865	864	792	868	782	778	850	852	850	864	851	867	762	837	853	858	868	864	853	1	853	851	864	858	7	852	869	856	859	857	778	858	869	869	868	864	868	868	868	869	868	878	763	865	868	866	838	868	866	844	863	856	849	849	870	866	847	853	883	866	870	857	851	859	849	860	860	699	792	853	868	778	853	762	758	858	2	849	858	831	866	853	758	758	762	856	851	756	857	868	869	868	864	868	868	868	868	868	878	763	865	869	866	838	866	867	865	868	781	856	856	866	857	852	836	860	758	758	780	836	781	865	852	869	836	878	852	4	852	853	858	867	831	781	856	853	762	880	853	781	867	756	871	871	867	868	854	857	870	870	870	870	851	876	777	853	869	868	877	852	851	856	758	852	867	868	853	853	780	852	853	834	877	857	782	782	782	782	757	837	868	1	794	762	852	856	851	853	868	871	858	868	870	852	868	849	3	878	855	856	877	859	836	849	853	854	870	856	780	853	835	869	856	853	853	795	853	857	780	851	867	849	865	853	857	865	857	853	857	762	868	867	757	864	864	869	866	851	856	866	868	830	757	853	856	755	852	867	866	866	878	706	836	863	853	857	843	868	870	864	869	3	857	851	867	780	856	864	852	866	870	762	865	877	857	869	869	780	853	853	878	857	867	853	853	853	1	870	778	762	857	762	870	757	858	851	853	849	858	835	853	857	868	851	853	867	868	780	851	867	853	867	858	759	865	780	796	857	870	856	857	762	856	849	849	852	857	853	794	868	853	778	853	843	851	859	853	853	859	865	878	853	853	836	857	780	857	858	852	853	853	852	852	878	850	857	868	868	849	867	781	867	867	863	3	853	839	863	853	864	780	759	796	849	852	837	859	859	853	852	779	877	867	868	853	853	857	858	857	868	867	852	856	866	877	762	857
1380104	852	47	877	860	867	858	20	862	851	863	844	837	851	861	26	846	881	858	849	812	845	861	861	881	869	863	858	871	858	857	840	871	861	851	864	875	858	20	29	866	864	849	859	24	880	858	875	24	856	875	859	848	856	859	870	858	852	852	31	874	46	868	868	852	867	859	857	852	857	852	862	858	855	26	863	881	860	842	854	863	25	846	846	846	847	877	858	860	853	852	876	25	858	870	32	864	861	852	858	858	860	865	23	872	847	866	849	849	851	26	862	860	847	29	881	881	867	858	877	23	24	860	845	24	848	871	881	868	21	849	25	859	858	852	877	502	853	857	862	861	849	25	881	849	858	857	543	862	26	865	864	875	856	846	863	848	849	861	881	846	861	882	877	857	852	858	864	884	867	876	849	26	852	862	862	861	849	860	846	862	852	857	871	871	861	33	861	852	871	852	880	876	871	864	867	863	852	858	848	881	844	849	852	870	876	858	858	862	856	849	849	872	852	861	851	22	852	875	861	854	861	862	23	25	852	851	861	852	852	856	881	153	21	884	852	852	23	861	25	860	841	853	849	852	20	875	861	851	852	25	24	852	26	42	852	852	875	24	852	864	884	852	741	860	25	860	22	849	878	858	877	852	875	869	857	29	867	863	853	30	848	863	853	852	21	862	861	19	867	852	859	851	880	867	851	869	852	22	26	852	852	26	865	19	858	858	863	26	852	852	0	19	863	869	879	852	852	864	862	852	871	869	25	864	852	878	30	858	24	876	860	850	849	884	852	864	860	866	864	858	858	852	852	864	867	858	857	867	853	880	852	860	849	852	860	849	861	861	852	878	861	846	875	852	855	863	25	863	852	858	865	884	30	868	849	875	860	860	851	832	852	867	875	853	871	22	859	862	846	26	863	851	884	853	852	860	852	23	871	852	863	871	25	867	862	852	863	863	884	852	883	853	852	24	876	867	853	853	862	858	858	877	19	876	867	884	884	875	851	852	865	852	853	864	23	863	852	849	862	849	848	846	851	848	880	852	867	871	849	884	862	850	876	672	851	858	23	857	862	866	875	863	853	882	862	856	26	863	869	879	852	869	879	852	849	857	24	864	885	868	31	26	861	863	31	852	24	861	861	852	884	884	849	875	854	859	23	21	884	858	853	853	852	852	867	851	20	855	861	28	21	845	880	882	858	858	860	29	851	855	849	849	867	859	860	30	877	882	862	863	854	873	867	851	24	873	849	851	22	855	852	876	883	23	853	851	861	864	864	858	31	849	858	880	861	851	851	852	868	853	26	861	47	861	852	856	875	34	852	851	850	876	869	858	852	854	858	858	53	852	852	859	861	866	859	851	849	877	863	869	885	852	852	852	864	852	861	883	848	21	25	866	849	863	29	865	851	866	848	867	27	839	866	856	882	846	22	862	852	862	859	852	876	866	877	838	862	862	863	860	860	858	852	852	852	853	23	852	857	850	850	868	852	849	852	883	868	849	849	853	820	857	858	858	858	850	853	849	812	852	25	858	871	876	861	861	857	852	867	862	864	863	848	852	869	863	883	25	853	867	871	860	884	858	875	849	22	851	860	863	875	883	26	871	884	881	806	852	863	869	24	853	868	876	849	882	871	852	867	881	860	22	851	858	884	861	863	864	24	858	881	23	853	852	863	863	853	852	21	851	862	852	850	877	21	856	858	870	852	875	882	876	853	35	851	852	867	853	884	863	852	876	879	860	862	852	861	860	841	31	849	21	852	867	863	851	852	869	852	860	25	26	865	858	849	24	25	849	24	852	857	853	29	852	871	859	858	858	852	872	861	866	867	865	849	23	864	22	864	862	869	861	861	876	862	859	854	22	860	390	25	860	849	860	856	25	862	862	27	877	868	863	852	871	861	852	864	865	859	859	854	859	853	871	851	23	21	846	859	862	852	859	849	851	853	858	861	821	858	854	852	27	883	852	23	863	857	852	22	883	869	861	864	861	877	876	852	852	861	851	861	858	866	853	863	884	860	884	850	861	849	855	31	852	864	876	852	849	846	846	865	869	339	861	861	884	884	852	858	858	858	851	861	853	857	869	868	852	861	861	878	863	852	852	851	864	846	868	852	849	861	861	848	851	861	882	867	861	864	852	882	851	47	852	866	872	861	884	875	864	861	860	861	865	24	865	862	852	29	861	875	876	855	863	881	863	877	853	852	858	863	850	884	22	875	852	858	868	852	858	852	881	852	871	858	860	852	858	880	853	853	864	24	852	860	884	858	852	862	862	884	874	853	872	866	867	870	883	852	852	853	862	850	884	848	853	860	852	854	862	814	884	868	852	860	860	858	859	863	850	864	857	852	883	857	857	860	861	861	852	877	858	857	858	857	22	858	858	858	860	868	868	860	846	849	863	852	862	857	861	864	858	852	849	846	860	852	864	857	48	28	872	27	863	868	861	881	868	845	875	861	861	883	861	861	860	852	863	855	855	848	860	858	849	852	879	858	846	884	871	871	883	874	863	860	860	861	852	861	883	25	864	841	862	852	853	863	849	860	868	875	849	23	851	863	852	852	25	857	849	852	25	871	26	868	862	862	864	872	880	24	867	852	852	26	862	853	879	852	884	853	852	871	872	852	867	867	849	851	861	857	884	868	875	876	852	852	850	849	852	845	868	861	862	863	876	851	849	859	853	861	25	849	849	875	875	852	30	25	861	861	866	863	860	863	22	884	25	852	868	876	868	861	869	852	884	875	857	25	863	867	857	24	860	882	851	875	25	868	881	21	863	861	849	869	863	851	881	852	884	857	875	21	850	862	872	859	853	883	884	845	863	858	849	881	876	21	861	860	862	862	884	871	853	858	876	862	883	853	852	865	855	864	853	883	867	852	850	861	884	852	880	884	867	867	860	851	858	884	852	859	861	861	852	850	861	851	862	853	852	875	859	25	852	846	845	792	852	869	865	876	847	861	877	860	862	884	853	864	863	875	860	884	868	869	868	861	853	853	852	878	852	882	862	865	858	852	874	856	852	862	852	849	872	866	852	868	861	863	852	852	860	851	884	869	21	852	876	852	858	852	871	861	812	868	860	860	864	851	863	850	868	859	852	852	844	884	852	24	852	876	852	863	869	877	873	852	864	852	861	874	858	881	876	852	852	856	865	849	875	852	863	852	852	860	28	857	852	846	858	27	852	852	852	852	805	852	884	852	851	25	875	854	861	852	875	852	863	876	884	861	861	863	853	880	852	871	861	871	857	24	34	863	877	868	871	853	852	867	852	852	861	883	861	852	863	857	855	852	25	849	881	860	30	31	867	863	30	852	853	861	849	26	860	852	878	867	861	851	881	874	863	852	848	857	858	858	852	884	786	22	869	852	852	861	861	852	852	852	862	869	860	867	863	852	850	862	852	857	858	868	877	835	851	853	868	865	869	881	848	852	884	871	883	849	852	868	867	845	863	841	853	860	876	27	852	27	865	24	873	861	852	845	855	868	868	868	867	860	846	852	861	874	859	881	862	22	868	846	864	861	840	860	27	876	860	27	25	852	852	852	102	867	867	860	853	852	884	881	884	769	853	852	883	854	852	22	884	863	877	847	850	21	858	852	852	858	871	852	863	882	861	855	861	863	846	852	21	849	853	852	884	852	871	25	866	861	846	862	56	860	852	867	852	837	852	853	853	853	849	868	863	862	860	859	861	861	849	860	862	884	852	859	875	852	867	867	846	858	852	857	849	875	884	869	863	868	875	884	860	851	852	852	884	866	841	859	863	884	883	861	862	851	863	863	864	862	861	852	884	852	858	863	872	27	21	877	883	858	852	858	852	862	862	883	883	862	868	883	862	867	876	867	864	863	869	852	884	868	883	884	861	883	869	852	852	852	863	860	852	852	852	882	861	874	852	852	862	871	835	866	851	884	867	860	871	851	866	857	850	876	884	856	860	856	795	22	863	860	884	863	835	849	849	867	863	852	858	884	861	863	852	852	862	21	865	861	858	860	884	875	884	852	851	29	28	868	884	866	849	863	852	879	853	858	862	23	862	852	851	862	863	869	852	846	860	860	860	858	868	860	858	873	868	851	32	874	848	882	860	859	851	17	853	860	852	852	869	883	860	844	884	872	863	864	868	812	857	869	860	861	23	869	28	861	882	862	877	852	854	852	852	852	851	860	861	876	862	852	24	846	850	18	885	849	861	857	852	861	875	851	852	853	881	852	26	853	868	857	884	852	878	860	884	852	860	36	881	864	851	852	852	866	851	852	877	855	855	872	858	858	845	852	884	26	882	852	852	852	852	607	851	859	853	865	26	25	861	852	871	852	861	881	862	862	863	881	858	865	21	856	872	883	864	27	852	852	866	846	859	884	851	861	852	847	851	862	860	875	868	865	876	884	858	849	863	871	861	850	791	880	861	858	851	863	852	824	863	840	867	882	864	852	841	841	865	865	22	880	858	851	852	860	852	884	866	881	23	846	852	860	23	865	876	881	860	884	867	852	861	50	869	868	869	401	798	863	863	860	882	860	862	852	881	861	875	875	863	850	853	881	27	864	863	884	852	846	875	853	884	858	863	853	856	851	876	858	876	864	852	849	865	858	846	852	859	850	853	852	863	858	858	861	846	846	858	876	874	857	881	867	852	852	835	853	868	863	873	860	866	861	23	869	846	866	861	884	851	875	884	852	847	23	856	850	855	26	861	852	60	884	863	869	866	859	859	866	21	876	884	847	871	852	875	867	867	867	884	852	852	852	853	857	853	591	861	857	29	862	862	862	862	852	876	861	852	865	858	865	853	876	861	884	858	858	860	852	866	861	861	863	849	869	852	852	867	863	866	857	849	852	861	851	866	858	852	852	852	860	852	861	858	883	865	862	851	869	849	863	862	852	864	864	862	853	851	857	875	849	849	852	863	851	851	852	884	884	22	876	861	860	852	884	863	850	872	851	867	861	852	857	852	875	853	862	863	852	867	851	852	852	44	884	853	869	875	880	867	852	862	867	852	857	876	856	876	851	875	877	871	858	863	864	870	861	884	866	22	857	881	860	871	861	846	884	852	857	862	867	857	812	876	859	871	852	852	866	867	869	863	867	863	862	850	875	863	875	852	864	861	875	861	849	877	825	861	853	863	881	863	882	858	884	884	866	866	875	849	876	852	867	851	861	881	884	860	858	21	861	875	859	863	852	851	853	863	864	861	861	863	852	862	846	860	852	884	863	858	854	34	877	871	884	883	852	864	860	858	869	860	867	852	26	871	852	866	849	876	864	863	881	852	860	861	852	861	841	861	863	852	852	863	861	860	884	852	862	862	869	866	860	872	858	857	804	884	852	851	852	862	862	880	858	861	862	852	861	861	852	885	852	854	863	866	865	859	859	872	48	861	860	865	849	851	860	861	863	869	860	27	867	862	853	858	869	851	872	861	881	884	865	874	876	865	861	28	876	858	853	779	851	885	872	851	865	852	868	876	874	852	875	871	852	866	851	883	862	862	852	883	861	865	851	860	32	855	24	852	851	853	869	853	859	866	881	884	849	858	864	863	857	41	859	862	862	861	852	852	856	875	853	872	860	885	853	862	868	22	875	863	863	865	884	883	857	860	863	862	876	861	852	857	866	861	853	851	879	881	864	860	869	851	861	861	843	881	883	859	861	860	862	860	852	851	861	861	861	871	851	864	868	883	875	852	851	862	864	28	884	790	853	869	859	869	861	862	861	869	875	864	859	850	871	853	865	876	880	862	884	868	848	852	881	863	871	861	852	862	850	863	849	863	863	859	871	876	862	851	850	861	863	846	876	869	859	868	849	853	852	858	876	863	863	850	858	864	23	852	861	861	861	863	869	22	861	862	862	851	867	871	862	850	881	852	862	858	852	884	861	864	876	857	861	861	849	863	882	858	869	884	852	862	861	867	884	846	864	860	862	869	869	859	852	862	812	884	876	884	846	858	862	852	871	862	851	842	863	867	868	858	841	861	862	852	875	864	852	863	863	861	863	863	858	852	884	852	864	853	874	856	851	858	852	852	861	858	861	860	880	861	852	863	884	20	867	884	820	872	861	867	842	868	867	883	852	860	862	862	863	862	851	871	882	863	860	862	24	850	878	851	872	852	857	865	861	860	876	865	869	860	869	867	881	861	862	858	862	858	858	865	877	862	866	849	33	853	849	881	852	862	777	876	861	858	861	860	861	813	858	858	860	849	854	842	860	852	861	863	868	864	856	849	874	860	857	851	869	884	861	867	858	877	851	863	851	875	857	881	861	860	852	850	857	863	852	812	853	883	864	861	866	852	862	812	867	869	852	846	861	852	875	861	858	26	862	861	851	861	866	863	863	27	881	877	860	860	852	853	852	846	852	860	883	860	846	841	859	863	860	852	852	849	873	846	884	852	860	864	865	39	871	871	857	849	852	867	862	871	883	858	858	858	864	860	873	868	858	851	875	849	852	873	863	879	866	880	863	882	851	852	882	874	882	860	861	869	875	863	872	851	852	852	884	26	858	861	849	858	849	882	864	858	863	862	863	852	863	862	28	863	852	872	867	852	884	860	858	862	861	864	846	852	858	852	862	860	858	867	858	858	862	882	858	872	873	884	851	852	861	861	869	858	853	867	862	860	849	852	866	846	872	859	849	867	859	875	884	861	863	861	863	859	849	33	869	862	858	862	876	867	852	866	852	860	869	875	861	881	884	862	26	865	858	844	862	862	857	858	858	881	852	849	864	860	861	853	861	840	858	875	858	859	881	858	847	864	846	881	858	852	23	861	857	876	867	884	861	843	871	871	862	26	861	827	871	865	879	858	863	861	26	866	858	860	861	861	861	867	861	877	863	867	862	851	883	884	861	874	860	852	862	860	861	876	866	867	882	858	876	861	861	842	866	861	853	864	861	866	867	867	860	850	868	849	861	862	872	858	867	867	861	859	858	851	858	846	860	864	871	871	52	856	840	864	855	884	860	861	861	864	863	838	881	866	860	862	863	856	884	868	884	861	869	860	861	872	858	867	869	866	866	864	869	868	51	883	884	863	867	860	849	876	852	866	849	872	881	864	872	882	864	863	851	884	847	858	863	864	855	52	864	846	859	880	848	852	850	866	862	861	861	860	856	869	872	866	861	861	866	849	853	858	859	884	852	856	858	883	881	863	875	849	884	874	871	861	842	884	867	869	28	862	862	859	859	861	848	864	864	852	852	850	867	860	867	863	849	883	846	863	858	850	884	872	860	867	866	856	867	884	875	882	858	840	875	847	858	881	875	860	851	861	864	866	864	869	850	865	852	852	852	861	861	852	852	862	862	852	24	862	871	858	852	858	863	867	858	867	852	867	846	31	867	863	865	861	859	882	878	859	884	851	851	851	861	26	882	857	863	863	872	861	853	851	851	842	857	858	846	851	851	861	871	861	866	859	851	851	864	863	23	868	861	875	869	852	861	864	867	861	852	869	871	840	852	884	863	883	875	863	862	856	866	858	867	864	876	861	863	875	864	859	863	884	881	851	861	861	863	867	863	861	853	881	861	875	26	27	883	860	863	876	867	867	846	867	861	858	862	877	862	875	861	866	869	861	861	861	852	848	862	868	861	866	846	846	851	863	884	867	868	866	851	864	852	841	853	863	866	858	861	860	862	863	862	861	866	862	862	861	863	884	862	862	846	852	871	852	851	861	857	848	863	36	851	875	849	863	24	859	880	846	849	863	862	877	859	849	871	863	881	861	844	861	862	872	859	861	867	875	864	884	866	884	852	859	843	877	871	867	867	866	863	864	861	25	869	857	863	867	858	858	859	863	858	24	851	851	884	875	868	868	26	884	884	882	858	874	867	859	866	858	862	846	860	883	861	872	860	863	867	866	851	871	864	862	859	867	859	862	841	864	875	864	872	852	861	863	882	867	843	861	858	867	859	26	861	880	861	851	869	858	871	868	876	869	862	862	871	862	841	869	875	868	876	869	867	867	849	851	851	859	860	884	859	872	849	861	849	861	846	856	22	862	860	858	876	854	862	871	863	863	863	823	864	859	869	851	860	859	875	860	862	863	863	861	843	867	883	852	862	863	863	862	859	861	856	847	853	853	867	846	861	866	884	871	877	884	860	871	861	857	881	876	858	863	869	861	861	852	862	860	858	849	876	861	861	861	857	863	862	861	884	864	876	857	865	861	858	864	861	880	861	849	862	848	867	875	851	857	860	850	867	859	869	859	849	856	869	869	853	858	852	852	861	849	881	846	863	867	881	863	869	862	863	883	861	867	869	856	871	853	845	853	858	862	862	863	862	868	872	859	861	40	861	861	882	869	866	861	851	866	863	860	850	861	860	858	856	850	814	852	858	868	858	846	867	864	871	862	866	868	861	861	863	864	875	884	872	862	827	861	861	861	858	851	857	856	853	867	865	863	862	864	869	863	884	861	839	857	853	852	851	776	859	864	852	862	857	849	412	848	858	856	845	857	857	880	867	864	862	846	867	860	860	866	866	867	864	866	858	861	861	858	858	838	866	859	853	867	858	867	863	884	866	861	861	880	852	862	875	849	858	861	852	846	875	864	861	863	852	864	852	862	813	878	860	858	863	861	777	876	779	863	861	863	862	871	860	851	851	867	867	860	875	876	849	853	863	846	866	876	857	44	861	835	860	861	861	862	862	779	876	852	858	846	857	869	876	867	867	866	861	876	867	869	871	875	877	866	880	861	860	851	863	852	849	868	876	861	860	866	851	880	862	863	858	861	861	861	839	866	876	860	854	861	861	868	849	863	859	884	863	858	846	861	25	862	884	861	867	860	858	861	813	871	867	861	864	850	842	861	861	851	867	863	26	882	881	861	881	863	872	867	851	859	884	853	868	884	851	860	859	860	868	867	853	862	863	883	859	875	849	863	852	869	862	864	866	863	861	861	849	841	861	861	884	861	859	866	884	860	848	868	861	848	856	851	867	866	882	867	871	862	853	858	850	860	783	860	860	871	866	851	862	860	881	881	862	861	883	871	858	862	863	871	849	870	869	838	860	852	881	851	858	851	876	860	846	860	862	868	861	882	857	23	884	856	862	862	862	864	880	869	869	884	852	849	858	861	845	861	870	862	863	884	871	862	867	852	863	862	851	861	884	864	862	860	861	861	22	883	861	875	849	860	883	31	852	858	852	869	883	883	869	851	849	861	864	849	852	867	884	855	867	862	850	861	846	851	858	862	864	864	882	868	861	862	867	861	858	869	846	860	863	841	849	861	850	846	851	861	861	869	877	861	866	860	868	26	860	861	863	853	860	882	876	868	861	866	860	866	862	783	863	860	861	880	868	840	867	864	859	859	879	867	866	851	885	845	23	867	846	814	881	858	863	866	857	849	870	861	851	862	850	852	861	857	862	867	858	871	26	861	860	863	884	874	865	869	860	869	840	846	862	851	867	848	852	875	862	849	851	871	867	862	858	872	863	875	864	869	873	882	864	851	868	852	863	877	861	854	859	861	857	844	867	865	876	861	875	860	876	861	865	862	867	871	850	30	849	867	861	846	860	867	840	858	879	840	884	872	849	858	884	840	840	849	858	861	867	867	858	849	876	864	862	864	849	868	876	849	883	866	876	863	858	872	866	855	876	863	862	857	876	875	29	867	867	861	874	861	858	861	861	860	877	867	845	860	871	866	867	849	875	861	851	868	875	855	867	862	867	849	861	862	861	867	861	880	854	861	861	850	871	876	876	853	860	852	860	872	872	881	863	862	863	861	881	876	869	858	861	860	857	861	861	857	884	875	876	858	861	881	881	841	851	862	852	854	862	861	867	852	851	872	867	858	864	867	872	864	862	851	861	846	860	876	883	867	860	851	861	867	774	848	880	862	866	840	862	866	866	861	868	849	859	861	867	866	872	867	862	851	876	859	859	856	867	883	864	862	862	853	859	860	861	863	862	849	846	874	871	875	883	857	870	863	863	846	872	866	863	861	868	868	850	861	866	864	883	876	842	861	866	861	846	863	851	875	861	877	863	867	862	871	860	860	877	860	853	867	861	859	868	861	866	860	859	867	867	876	856	862	862	851	849	864	877	861	857	875	867	861	867	861	840	861	867	846	861	883	846	861	851	860	874	884	28	835	835	861	846	869	852	883	861	861	861	861	876	861	862	849	22	862	866	23	861	875	864	861	861	875	867	867	871	849	860	871	881	861	861	849	861	861	861	883	861	877	884	860	863	868	849	877	28	861	849	873	865	857	861	864	861	863	876	853	858	869	874	848	844	862	864	861	862	861	862	862	862	864	846	877	875	862	882	858	856	858	861	69	881	26	874	849	882	861	871	884	881	863	852	861	859	867	863	855	860	883	872	873	864	857	872	883	883	884	880	884	884	884	883	884	867	849	871	884	881	849	884	876	814	874	866	846	846	863	876	845	861	868	850	862	863	862	857	846	863	863	708	861	861	884	857	861	849	851	864	852	846	863	861	850	861	851	851	849	866	29	851	873	884	883	884	880	884	884	884	884	884	867	849	871	883	881	849	875	877	883	884	858	870	870	876	862	862	881	863	851	851	858	881	859	875	26	849	854	867	840	853	31	861	862	876	861	858	866	861	849	858	861	859	876	853	856	856	883	840	820	863	862	864	862	862	840	863	858	861	863	884	867	28	860	864	852	28	882	884	861	861	859	860	861	864	867	862	858	858	858	858	851	847	884	852	869	849	861	866	26	864	884	861	872	884	862	860	882	26	852	867	863	862	867	864	881	846	861	821	862	872	858	862	880	850	859	861	861	869	861	871	858	860	882	846	849	862	863	848	865	861	854	849	884	883	851	874	874	851	876	23	866	876	884	861	852	861	866	851	860	874	876	876	867	713	880	874	861	863	868	857	856	874	850	852	862	25	883	858	872	874	862	876	862	849	875	867	863	849	863	858	861	861	867	871	854	861	861	861	852	863	857	849	863	849	863	852	863	860	861	846	871	880	861	871	884	859	864	849	884	858	861	882	861	882	866	851	877	858	775	871	863	866	863	849	866	846	846	862	862	861	869	882	861	857	861	814	860	842	861	861	864	850	867	861	861	881	862	858	871	866	861	861	866	861	861	867	859	864	884	857	846	877	860	850	880	777	852	861	864	874	861	874	859	851	866	846	860	856	864	864	861	860	857	867	856	884	861	861	863	862	843	884	848	862	869	876	867	849	862
1380105	850	35	876	860	866	857	1	861	850	862	843	836	850	859	13	845	880	858	848	811	844	861	860	880	869	860	857	871	857	856	840	871	859	850	864	875	856	7	17	865	862	847	858	11	879	857	875	13	854	875	857	846	854	858	869	856	851	850	17	873	34	867	867	851	866	859	855	851	855	851	861	856	854	13	861	881	860	840	853	862	12	845	845	845	846	877	857	858	852	851	875	12	857	870	20	862	860	851	857	857	858	863	10	872	845	865	847	848	850	13	861	859	845	16	880	880	866	856	876	10	11	858	844	11	846	871	881	867	8	848	12	857	857	851	877	502	852	855	862	860	848	12	880	849	857	856	539	861	14	863	862	874	855	845	861	848	847	861	881	845	859	882	876	856	851	857	864	883	866	876	849	13	851	861	861	861	848	859	845	860	851	855	871	871	860	21	861	851	871	851	880	876	871	862	865	861	851	857	846	881	842	848	851	869	875	856	857	862	853	847	848	872	851	861	850	9	851	875	861	853	860	862	10	12	851	850	859	851	851	853	880	153	8	883	851	851	10	861	12	858	839	852	847	851	1	874	861	850	851	12	12	851	13	30	851	851	875	11	851	862	883	851	739	858	12	858	9	849	877	856	876	851	875	868	856	16	866	862	852	16	847	860	851	851	8	861	861	0	866	851	858	850	880	866	850	868	851	9	13	851	851	13	863	0	857	857	863	13	851	851	19	0	861	868	879	851	851	862	860	851	871	868	12	864	851	877	17	857	12	875	858	850	848	883	851	862	858	865	862	857	857	851	851	863	866	857	856	866	852	877	851	858	849	851	858	848	861	861	851	877	860	845	875	851	853	863	12	861	851	856	863	883	17	867	848	875	860	858	850	832	851	866	875	852	871	9	857	861	845	13	862	850	883	852	851	860	851	10	871	851	860	871	12	866	861	851	861	862	883	851	882	852	851	11	875	866	852	852	860	857	857	876	0	875	866	883	883	875	850	851	863	851	852	862	11	861	851	848	862	848	847	845	850	847	880	851	866	871	847	883	860	849	875	671	850	856	10	856	860	865	875	862	852	881	860	854	14	860	868	879	851	868	879	851	849	856	11	864	884	867	17	13	861	862	17	851	11	861	861	851	883	883	848	874	853	858	10	7	883	856	852	852	851	851	866	850	7	852	861	15	8	844	880	882	857	857	858	16	850	854	849	849	865	857	860	16	876	882	861	862	853	873	866	850	11	872	847	850	9	854	851	875	882	10	851	850	861	862	862	857	17	848	857	880	861	850	850	851	867	852	13	861	35	861	851	855	874	21	851	850	849	875	868	857	851	853	857	857	42	851	851	858	861	864	858	850	848	876	863	868	884	851	851	851	864	851	861	882	846	3	12	864	849	862	16	863	850	865	846	866	14	838	866	853	881	845	9	861	851	860	857	851	876	865	876	837	862	859	860	858	860	857	851	851	851	852	10	851	856	849	849	867	851	849	851	882	867	849	849	852	820	856	857	857	857	850	852	848	811	851	12	857	871	876	861	861	856	851	866	862	862	863	846	851	868	863	882	12	852	866	871	858	883	857	875	849	9	850	858	860	874	882	13	870	883	881	805	851	863	867	11	852	867	875	848	881	871	851	866	881	858	9	850	857	883	861	862	863	11	857	880	10	852	851	860	860	852	851	8	850	861	851	849	876	9	855	857	870	851	874	882	875	852	21	850	851	866	852	883	861	851	876	879	858	860	851	861	859	840	17	849	2	851	866	862	850	851	867	851	858	12	13	863	857	848	11	12	849	11	851	856	852	16	851	871	858	857	857	851	872	858	865	866	863	849	10	864	9	864	860	868	860	860	875	860	858	853	9	859	390	13	860	849	859	854	12	860	861	14	876	867	860	851	871	861	851	864	863	858	858	853	857	852	869	850	10	2	845	858	862	851	858	849	850	852	857	860	821	857	853	851	14	882	851	11	863	855	851	9	882	869	859	864	860	876	875	851	851	860	850	859	857	865	852	860	883	858	883	849	861	848	854	18	851	861	875	851	847	845	845	863	868	338	859	859	883	883	851	857	857	857	850	859	852	855	868	867	851	859	859	877	861	852	851	850	863	845	867	851	849	859	859	846	850	859	881	866	861	861	851	881	849	35	851	864	872	861	883	874	862	859	859	859	863	11	863	859	850	16	861	874	875	854	860	881	861	876	852	851	857	862	849	883	10	874	851	857	867	851	857	851	880	851	871	857	858	851	857	880	852	852	862	11	851	858	883	857	851	861	862	883	874	852	872	864	866	870	882	851	851	852	862	849	883	846	852	859	851	853	860	813	883	867	851	858	859	857	858	861	848	863	856	851	882	856	856	859	861	859	851	876	857	856	857	855	9	857	857	857	858	867	867	858	845	847	862	851	860	855	861	863	857	851	849	845	858	851	863	855	36	15	872	14	860	867	860	881	867	844	875	859	861	882	861	859	858	851	863	852	852	846	859	857	848	851	878	857	845	883	871	871	883	874	860	859	858	861	851	860	882	12	862	841	861	851	852	861	849	858	867	875	849	11	850	860	851	851	12	856	848	851	6	871	13	867	861	859	861	872	880	11	866	851	851	13	861	852	879	851	883	852	851	871	872	851	866	866	849	850	861	856	883	867	874	875	851	851	848	848	851	844	867	861	861	863	875	850	848	857	852	861	14	849	849	874	874	851	16	12	861	861	864	862	858	860	9	883	12	851	867	876	866	859	868	851	883	874	856	13	863	866	855	11	859	881	850	875	12	866	881	8	860	859	849	869	860	848	881	851	883	854	875	8	849	862	872	857	852	882	883	844	860	857	849	881	875	8	861	858	859	862	883	870	852	857	875	862	882	852	851	863	852	862	852	882	866	851	848	859	883	851	880	883	866	866	858	850	857	883	851	857	859	861	851	849	860	850	860	852	851	875	858	12	851	845	844	792	851	868	863	875	845	861	876	858	862	883	852	861	860	875	858	883	867	868	867	861	852	852	851	877	851	881	860	863	857	851	873	854	851	862	851	848	872	865	851	867	861	862	851	851	858	850	883	868	8	851	875	851	857	851	871	861	811	867	859	858	861	850	860	849	868	858	851	851	844	883	851	11	851	876	851	862	869	876	873	851	863	851	861	873	856	880	875	851	851	854	863	849	875	851	860	851	851	858	16	856	851	845	856	13	851	851	851	851	803	851	883	851	850	12	875	853	861	851	875	851	862	875	883	861	861	861	852	880	851	871	861	871	856	11	21	862	876	867	871	852	851	866	851	851	861	882	861	851	862	855	854	851	12	849	880	858	17	18	866	861	17	851	852	859	848	13	858	851	877	866	859	850	881	873	861	851	847	856	857	857	851	883	785	9	868	851	851	861	861	851	851	851	862	867	858	866	863	851	849	861	851	855	857	867	876	833	850	852	867	863	868	880	846	851	883	871	882	849	851	867	866	845	861	841	852	858	875	14	851	14	863	11	873	861	851	845	854	867	867	867	866	858	845	851	861	873	858	881	861	4	867	845	863	861	840	860	14	875	859	14	12	851	851	851	102	866	866	860	852	851	883	880	883	769	852	851	882	853	851	10	883	862	876	845	847	8	857	851	851	857	871	851	861	881	860	852	861	860	845	851	8	847	852	851	883	851	871	12	864	861	845	861	44	858	851	866	851	836	851	852	852	852	849	867	861	861	858	858	861	859	849	858	861	883	851	857	874	851	866	866	845	857	851	855	847	875	883	868	863	867	874	883	858	850	851	851	883	864	841	857	861	883	882	859	862	850	860	860	861	861	861	851	883	851	857	863	872	17	2	876	882	856	851	857	851	861	860	882	882	861	867	882	860	866	875	866	862	863	868	851	883	867	882	883	859	882	868	851	851	850	863	859	851	851	851	881	861	873	851	851	862	871	833	864	850	883	866	859	871	850	865	855	850	875	883	853	858	853	794	9	863	858	883	863	833	847	847	866	863	851	857	883	859	861	851	851	861	2	863	861	857	858	883	875	883	851	850	16	15	867	883	864	849	863	851	878	852	856	861	10	859	851	850	861	860	868	851	845	859	859	859	857	866	858	857	872	867	850	18	874	846	881	858	857	850	16	852	860	851	851	868	882	858	844	883	872	862	862	867	811	855	868	858	861	10	868	15	861	881	861	876	851	851	851	851	851	850	858	861	875	861	851	11	846	849	17	884	849	859	856	851	861	875	850	851	852	880	851	13	852	867	856	883	851	877	858	883	851	859	22	881	863	850	851	851	864	850	851	876	854	854	872	857	857	843	851	883	13	881	851	851	851	851	607	850	858	852	863	13	12	861	851	871	851	860	881	860	860	862	878	856	863	8	854	872	882	862	14	851	851	864	845	857	883	850	861	851	845	850	860	860	875	866	863	875	883	857	847	863	871	861	850	791	880	860	857	850	862	851	823	862	839	866	881	862	851	841	841	864	864	9	880	856	850	851	860	851	883	864	881	10	845	851	858	10	863	875	880	858	883	866	851	860	39	868	868	868	400	796	863	863	858	881	858	860	851	881	859	875	875	860	849	852	880	14	862	862	883	851	845	875	852	883	857	863	852	855	851	875	857	875	863	851	849	864	857	845	851	857	848	852	851	862	857	856	861	845	845	857	876	874	856	880	866	851	851	833	852	868	862	873	858	864	861	10	868	845	864	861	883	850	875	883	851	845	10	854	849	854	13	861	851	47	883	862	868	864	857	859	864	9	875	883	847	871	851	875	866	866	866	883	851	851	851	852	855	852	591	860	856	16	861	861	861	861	851	876	861	851	863	857	863	852	875	861	883	857	857	858	851	864	861	859	861	849	868	851	851	866	860	865	856	848	851	861	850	864	857	851	851	851	860	851	859	857	882	863	861	850	868	849	860	861	851	862	863	860	852	850	855	875	848	848	851	862	850	850	851	883	883	9	875	859	858	851	883	863	849	871	849	866	859	851	856	851	874	852	862	860	851	866	850	851	851	32	883	852	868	875	880	865	851	861	866	851	856	875	854	875	850	874	876	871	857	863	862	869	862	883	864	3	856	880	858	871	861	845	883	851	856	859	866	856	811	875	857	871	851	851	866	866	867	863	866	860	861	849	875	860	874	851	862	861	875	860	848	876	824	861	852	862	880	862	881	857	883	883	864	865	875	848	875	851	866	850	861	881	883	859	857	7	861	875	858	863	851	850	852	860	861	860	861	860	851	861	845	858	849	883	860	857	853	21	876	871	883	882	851	862	858	856	868	858	866	851	13	871	851	864	847	875	864	861	880	851	858	860	851	861	841	861	862	851	851	863	860	858	883	851	861	861	867	864	858	872	857	856	803	883	851	850	851	861	861	879	857	861	862	851	861	861	851	884	851	853	860	866	863	857	857	872	36	859	858	863	849	850	860	860	860	867	858	14	866	861	852	857	868	850	872	861	881	883	863	874	875	863	859	15	875	857	852	777	850	884	872	851	863	851	867	875	873	851	875	871	851	865	850	882	860	862	851	882	861	863	850	858	19	853	5	851	850	852	868	852	857	864	880	883	848	857	864	862	855	28	857	861	861	861	851	851	853	875	852	872	858	884	852	860	866	9	875	860	860	864	883	882	855	858	863	861	875	859	851	855	864	860	852	850	879	881	863	860	869	850	861	861	842	880	882	857	861	858	860	858	851	851	861	861	861	871	850	862	867	882	875	851	850	862	862	17	883	788	852	867	858	869	859	861	859	868	875	862	858	849	871	852	864	875	880	861	883	866	846	851	880	863	871	861	851	861	849	863	847	861	861	858	871	875	862	850	850	861	860	845	875	868	858	867	849	852	851	857	875	860	860	849	857	862	10	851	861	861	859	862	868	9	861	862	862	850	866	871	861	849	880	852	862	856	851	883	861	864	875	856	861	861	848	863	881	857	868	883	851	860	861	866	883	845	862	858	861	867	868	857	851	861	811	883	875	883	845	857	861	851	871	860	850	842	863	866	867	857	841	861	859	851	875	862	851	860	860	860	860	860	856	851	883	851	862	852	873	854	850	857	851	851	859	857	861	858	879	859	851	860	883	7	865	883	818	872	858	866	841	866	866	882	851	858	861	860	862	861	850	871	881	860	858	861	11	849	877	850	871	851	855	863	861	858	875	863	868	858	868	866	881	861	861	857	859	857	857	864	876	862	864	848	20	852	848	880	851	862	777	875	861	857	860	858	861	812	857	856	858	849	853	842	858	851	861	862	866	863	854	848	873	858	857	850	868	883	861	866	857	877	850	863	850	875	857	880	861	858	851	849	855	861	851	811	852	883	862	861	864	851	860	811	866	868	851	845	859	851	874	861	858	13	861	861	850	861	864	863	860	14	880	876	858	858	851	852	851	845	851	859	882	860	845	841	858	861	860	851	851	849	872	845	883	851	858	862	863	26	871	871	856	848	851	866	862	871	882	857	857	857	862	860	872	867	857	850	875	848	851	872	861	879	866	880	861	881	850	851	882	873	881	858	861	868	875	863	871	851	852	851	883	13	857	861	849	857	848	882	862	856	860	861	861	851	860	861	15	863	851	872	866	851	883	858	856	862	861	862	845	851	857	851	860	858	857	866	857	856	861	881	857	872	873	883	850	851	861	861	868	857	852	866	862	858	849	851	865	845	872	858	849	866	858	874	883	861	861	859	863	857	849	20	869	861	856	861	875	866	851	864	851	858	868	874	861	880	883	862	13	863	857	843	861	860	855	856	856	880	851	849	864	858	861	852	860	839	856	875	856	857	880	857	845	863	845	881	857	851	10	860	856	875	866	883	861	843	871	871	861	13	861	825	871	864	878	857	862	861	13	864	856	858	861	861	861	866	861	876	862	866	861	850	882	883	859	873	858	851	862	858	861	875	865	866	881	857	876	861	861	841	864	861	852	862	859	864	866	866	858	849	867	848	861	861	872	857	866	866	861	858	857	850	857	845	858	863	871	871	41	855	840	863	853	883	858	861	861	864	861	837	880	864	858	861	860	855	883	867	883	861	868	860	860	871	856	866	868	864	864	864	868	867	40	882	883	862	866	859	848	876	851	864	847	871	881	862	872	881	861	861	850	883	846	857	863	864	853	41	862	845	857	880	847	851	849	865	862	861	861	858	854	868	872	864	861	861	864	849	852	856	857	883	851	854	857	882	881	861	875	848	883	873	871	861	842	883	866	868	15	860	862	857	858	861	847	862	863	851	851	849	866	858	866	863	848	882	845	861	856	849	883	872	860	866	864	855	866	883	875	881	857	839	874	847	857	880	875	860	850	859	863	865	863	868	849	863	851	851	851	861	861	851	851	862	861	851	11	861	871	856	851	857	860	866	857	866	851	866	845	17	866	863	863	859	857	881	877	858	883	850	850	850	861	14	881	856	862	860	872	861	852	850	850	841	856	857	845	850	850	861	871	861	864	857	850	850	863	863	11	866	861	875	868	851	859	863	866	861	851	868	871	839	850	883	861	882	875	861	860	855	864	856	866	862	875	861	862	875	863	858	863	883	881	850	861	861	861	866	863	861	850	881	861	875	13	14	882	858	861	875	866	866	845	866	861	857	862	876	862	875	861	864	868	861	861	861	851	846	862	867	859	864	845	845	850	862	883	866	867	864	850	862	851	840	852	863	864	857	861	859	861	862	861	860	865	862	862	859	863	883	862	862	845	851	871	851	850	861	856	847	862	23	850	875	847	862	11	858	877	845	849	862	862	876	857	848	871	861	880	860	844	861	861	872	858	860	866	875	864	883	865	883	851	858	841	876	871	866	866	864	862	862	861	12	868	856	863	866	857	857	858	862	857	11	850	850	883	875	867	867	13	883	883	881	857	873	866	857	864	857	861	845	858	882	859	872	860	861	866	864	850	871	863	860	857	866	858	861	840	863	874	862	872	850	860	861	882	865	844	859	857	866	858	13	861	880	861	850	868	858	871	867	876	868	860	861	871	862	840	868	875	867	875	868	866	866	848	850	850	857	858	883	857	872	848	860	849	859	845	853	3	860	858	857	875	853	862	871	863	861	861	822	862	857	868	850	858	857	874	858	861	862	863	861	839	866	882	851	862	861	862	862	857	861	854	846	852	852	866	845	859	864	883	871	876	883	858	871	861	856	881	875	857	861	868	861	860	851	860	860	856	849	875	861	861	861	854	863	862	859	883	863	876	856	862	859	857	862	861	880	861	848	861	847	866	875	850	856	858	849	866	858	868	858	848	854	868	868	852	857	851	851	860	848	881	845	860	866	881	861	868	861	862	882	861	866	868	856	871	852	845	852	857	861	859	860	861	867	872	858	861	27	861	861	882	868	864	861	850	865	862	858	849	861	858	857	854	849	813	851	856	867	857	845	866	863	871	860	864	866	860	860	862	861	874	883	872	861	825	861	861	861	856	850	856	853	852	866	863	863	860	862	868	861	883	861	838	855	852	851	850	775	857	862	851	859	855	849	411	848	857	853	844	856	856	880	866	863	861	845	866	858	858	864	864	866	863	864	857	861	861	857	857	837	864	858	852	866	857	866	862	883	864	861	861	880	851	861	875	849	857	859	850	845	875	863	861	861	851	862	851	860	812	877	858	857	862	861	777	875	778	862	861	861	861	871	859	850	850	866	866	858	875	875	847	852	861	845	865	875	856	33	861	834	860	861	861	860	861	778	875	851	857	845	856	868	875	866	866	864	859	875	865	868	871	875	876	864	880	861	858	850	862	851	848	867	875	860	859	864	850	880	861	861	857	861	861	861	839	865	875	858	852	861	861	867	849	863	858	883	862	857	845	861	12	862	883	861	866	858	857	859	812	871	866	859	862	849	841	861	861	850	866	863	13	881	881	861	881	863	871	866	850	857	883	852	867	883	850	858	858	858	866	865	852	862	860	882	858	875	848	860	851	868	862	863	864	861	861	861	848	840	861	861	883	861	858	865	883	858	846	867	861	848	854	850	866	864	881	866	871	862	852	857	848	859	782	859	859	871	865	850	862	859	881	881	862	861	882	871	857	862	862	871	848	868	868	837	858	851	881	850	857	850	875	858	845	859	862	867	861	881	856	5	883	855	860	860	861	862	879	868	868	883	851	849	857	861	845	861	868	859	861	883	871	860	866	851	860	861	850	861	883	863	859	860	861	861	9	882	859	874	848	860	882	18	851	857	851	868	882	882	868	850	849	861	861	849	851	866	883	854	866	861	849	861	845	850	857	860	861	863	881	867	861	860	866	861	857	868	845	858	860	841	849	861	848	845	851	861	861	868	876	861	865	858	867	13	858	861	861	852	859	881	876	867	861	864	860	864	861	782	861	860	861	879	867	840	866	864	858	858	878	866	864	850	884	844	10	866	845	813	881	857	860	865	855	848	868	859	850	860	849	851	861	855	862	866	857	871	13	861	860	861	883	873	864	868	860	868	839	845	860	850	866	846	851	874	861	848	850	871	866	861	857	872	863	875	863	868	872	881	862	850	867	851	861	877	859	853	858	859	856	843	866	863	875	861	874	860	875	861	863	861	866	871	849	17	848	866	861	845	859	866	840	857	879	839	883	872	848	857	883	840	840	849	857	859	865	866	857	849	875	863	860	863	848	867	875	849	882	864	876	862	857	872	865	853	875	863	860	856	874	875	16	866	866	861	873	861	857	861	861	858	876	866	844	858	871	864	866	849	874	861	850	867	875	854	866	862	866	848	861	861	861	866	861	880	853	861	860	849	871	876	875	852	858	850	858	872	872	881	863	861	862	861	881	875	868	857	861	860	856	861	861	856	883	875	875	857	859	881	880	841	850	861	851	852	862	861	866	851	850	872	866	856	864	866	872	863	861	850	861	845	860	875	882	866	859	850	861	866	773	846	880	862	864	839	862	864	864	859	867	847	857	861	866	865	872	866	861	850	875	857	858	854	866	883	862	862	862	852	858	858	861	862	861	848	845	873	871	875	882	856	870	862	862	845	872	864	863	859	868	868	849	859	865	864	882	875	842	861	865	861	845	863	850	875	859	876	863	866	862	871	858	858	876	858	852	866	861	857	867	860	865	858	858	866	866	876	855	860	860	850	848	864	876	861	857	874	866	859	866	859	839	859	866	845	861	883	844	861	849	858	871	883	15	834	833	861	846	868	851	882	861	861	860	860	875	861	861	848	9	861	866	10	861	874	864	861	861	874	866	866	871	847	858	871	880	861	861	848	861	861	861	882	861	876	883	858	862	867	849	876	15	861	848	873	863	856	859	863	861	863	875	852	857	868	873	846	842	861	864	861	861	861	860	860	862	862	845	876	875	861	881	857	855	856	859	59	880	13	873	848	882	861	871	883	880	863	851	861	857	867	862	854	858	882	872	873	864	856	872	882	882	883	879	883	883	883	882	883	866	848	870	883	880	847	883	875	813	873	864	845	845	860	875	843	861	866	849	861	863	860	857	845	862	862	708	860	861	883	856	861	848	850	864	851	845	862	860	849	861	850	850	848	864	16	850	873	883	882	883	879	883	883	883	883	883	866	848	870	882	880	847	874	876	882	883	857	870	870	875	861	861	881	861	850	850	857	881	858	875	13	849	853	866	837	852	18	859	862	875	860	857	864	861	848	857	861	858	875	852	854	854	882	840	820	863	861	861	861	861	839	861	857	861	860	883	866	15	858	862	851	15	881	883	861	861	858	858	861	863	866	862	857	857	857	857	850	847	883	851	868	848	859	864	13	862	883	860	870	883	861	860	881	13	851	866	862	860	866	863	881	845	861	819	861	872	857	862	880	848	859	861	861	868	861	871	857	858	881	845	848	860	863	848	863	861	854	848	883	882	850	874	874	851	875	10	864	875	883	860	851	861	864	850	858	873	875	875	866	713	880	873	861	863	868	855	854	874	850	851	862	12	882	857	872	874	861	875	861	848	875	866	863	849	860	857	861	861	866	871	852	861	861	861	851	860	856	848	863	848	860	851	862	858	861	845	871	880	861	871	883	857	862	847	883	857	859	881	861	881	864	850	876	857	775	871	860	864	861	848	864	845	845	860	862	861	868	881	861	856	859	813	858	841	861	861	862	850	866	861	861	881	862	857	871	864	859	861	864	859	859	866	857	862	883	855	845	876	859	849	879	777	851	861	863	873	861	873	858	850	865	845	858	855	863	863	861	858	856	866	854	883	861	861	863	860	842	883	848	861	867	875	866	848	861
1380106	858	862	872	836	864	844	860	854	836	860	859	848	847	827	861	861	877	854	835	857	847	50	860	864	850	865	842	851	843	842	856	851	826	857	52	862	811	860	858	863	803	813	844	858	876	842	861	862	809	861	40	836	810	864	866	824	858	857	858	875	863	864	864	857	864	828	810	858	809	858	861	810	847	862	855	868	855	845	858	851	861	861	861	861	861	862	843	826	838	858	872	862	843	850	860	45	863	858	843	843	825	804	862	853	813	863	840	849	848	862	852	860	811	861	880	879	864	824	870	861	861	824	860	862	812	851	867	863	860	849	861	824	843	858	862	504	858	812	47	863	850	861	879	863	843	852	856	861	861	804	43	869	841	861	45	863	839	856	865	853	826	867	876	842	858	844	46	882	864	862	860	861	858	863	863	856	847	862	853	43	858	810	851	851	863	862	856	859	851	858	866	861	851	854	854	50	858	842	839	867	844	847	858	865	872	825	843	43	868	841	849	851	858	856	848	861	858	862	856	859	863	48	862	861	858	857	827	858	857	868	880	154	861	881	858	858	861	856	861	826	858	858	838	858	861	872	856	857	858	861	861	858	862	861	858	858	861	860	848	855	881	858	709	825	861	825	862	864	876	812	870	858	861	858	842	861	864	850	838	859	852	865	858	858	861	861	856	860	864	858	825	857	866	864	858	865	858	861	862	858	858	861	804	861	843	856	852	861	858	858	863	861	0	858	866	858	858	851	47	859	851	865	862	51	858	873	862	843	861	870	825	863	849	881	858	48	829	863	45	843	843	858	858	862	864	843	842	864	858	851	858	825	863	849	825	850	856	856	858	876	864	862	862	858	818	52	862	43	858	812	804	881	861	863	850	862	827	825	857	862	858	862	861	848	851	860	824	866	861	861	851	857	881	858	858	855	841	861	852	858	864	851	862	864	864	858	47	851	881	858	880	858	858	861	872	864	858	858	828	853	843	873	861	871	864	881	881	861	848	858	804	858	858	44	863	855	858	849	44	849	850	861	848	863	866	859	864	851	816	881	47	857	872	669	857	869	861	842	854	866	863	851	858	879	41	809	861	865	858	866	858	858	866	858	860	842	860	852	881	865	859	862	856	849	858	858	862	856	856	857	882	882	849	872	858	844	862	861	881	812	858	858	858	848	864	849	860	868	856	860	861	849	866	866	853	843	825	861	848	848	864	864	805	823	855	858	870	866	857	848	858	853	865	857	862	871	840	848	861	860	858	872	880	861	821	848	856	873	9	843	859	849	841	865	52	848	849	858	864	858	861	856	862	856	858	846	871	862	858	849	850	870	866	843	858	852	843	843	863	859	858	844	856	805	844	855	849	873	43	865	881	858	858	858	45	858	856	880	811	861	861	805	860	851	862	47	857	865	812	864	862	853	836	868	880	861	861	861	858	854	826	858	861	864	871	856	857	864	865	825	855	843	858	858	858	859	861	858	842	847	848	858	858	860	858	880	865	864	864	858	850	842	843	843	843	863	858	849	857	848	862	843	851	861	856	856	842	858	862	58	46	46	840	858	866	48	880	861	859	865	851	825	882	843	861	863	860	848	825	865	870	880	860	868	881	867	805	849	46	854	861	858	863	872	849	881	851	858	864	866	826	861	848	843	882	856	851	862	861	853	879	860	858	858	865	865	859	858	861	848	864	858	849	870	862	853	843	850	858	871	868	872	858	859	857	858	864	858	881	871	858	861	865	827	855	859	856	861	853	859	860	861	858	864	851	857	858	859	858	824	862	861	804	843	849	861	861	860	861	858	846	858	861	858	851	844	843	843	858	852	863	866	864	804	863	860	51	861	49	854	866	863	863	870	828	843	852	861	858	392	861	42	863	863	812	862	828	865	862	873	864	865	858	851	856	858	51	804	844	844	859	824	858	858	857	860	861	861	843	46	858	844	864	857	859	843	863	849	843	859	858	862	882	858	863	853	810	858	861	880	838	826	51	863	870	872	858	858	864	857	826	842	852	858	865	882	825	881	846	40	850	848	862	858	867	872	858	814	861	861	802	865	321	825	825	881	881	858	843	842	843	857	825	838	806	865	864	858	826	825	875	43	855	858	857	862	861	864	858	863	825	825	812	848	825	863	864	856	866	858	879	818	862	858	805	852	856	881	872	834	825	863	825	804	861	804	864	814	862	856	872	869	859	865	867	42	870	859	859	843	851	848	882	863	871	858	843	865	858	843	858	879	858	851	843	826	858	843	866	858	858	9	861	858	825	882	843	858	861	46	881	860	859	851	805	864	851	880	858	858	859	42	854	881	813	858	863	858	858	47	860	881	864	858	826	863	843	844	855	838	862	854	858	880	842	842	864	857	827	858	870	843	842	843	810	861	843	843	843	825	817	865	826	861	814	862	858	855	810	856	851	843	858	863	861	826	859	852	807	862	861	853	862	865	864	862	867	865	860	861	826	856	881	856	830	826	858	52	868	868	813	862	844	854	858	873	843	861	881	851	851	866	860	865	862	826	856	858	860	880	862	834	858	850	857	859	52	864	824	864	861	861	861	848	865	858	858	862	842	849	858	861	851	862	864	865	864	865	852	866	861	864	858	858	861	861	858	865	858	882	859	858	850	852	858	864	865	863	848	856	846	881	864	870	872	858	858	813	848	859	852	865	856	861	49	872	857	850	824	858	856	860	864	860	869	869	858	859	862	856	856	805	851	826	865	861	881	862	858	865	861	854	826	866	858	881	869	842	861	44	864	809	860	863	862	857	861	861	854	867	861	865	827	861	838	865	851	866	858	881	868	861	861	847	44	854	826	859	880	881	861	865	843	862	867	872	861	856	826	864	47	881	868	858	843	870	856	880	858	858	804	868	43	858	880	864	858	814	824	881	859	866	881	864	865	824	855	843	882	858	825	826	856	858	847	863	849	41	859	858	861	844	860	858	861	860	746	858	865	804	871	813	856	870	828	43	881	859	866	865	861	825	881	864	865	864	856	859	852	858	871	858	880	44	48	843	858	869	807	858	60	858	849	851	852	858	865	856	851	858	858	827	857	881	865	861	858	872	858	842	859	851	856	858	864	861	827	866	848	865	855	838	844	858	858	859	881	858	861	858	862	848	858	838	873	853	858	862	858	856	869	836	880	872	858	858	811	804	864	861	858	865	858	858	826	861	842	858	861	810	860	858	858	858	858	832	858	881	858	848	861	862	858	863	858	862	858	851	872	881	856	856	42	858	866	859	851	856	851	842	862	862	862	871	865	851	858	858	864	858	858	51	882	856	858	866	810	852	858	862	861	879	57	861	862	865	57	864	858	859	828	849	862	825	858	872	864	826	857	867	869	44	858	849	842	843	843	858	881	780	861	865	858	858	856	856	858	858	858	47	856	825	864	47	858	849	865	859	811	842	864	873	860	857	858	865	804	865	879	813	858	881	851	880	864	858	864	864	857	51	859	859	816	870	861	858	861	806	862	860	856	858	859	850	865	864	864	863	826	861	858	856	868	844	867	861	861	864	861	867	856	854	855	862	872	864	861	862	858	848	858	102	864	864	855	858	858	881	879	881	780	859	857	880	859	858	863	881	851	873	813	865	861	853	858	858	842	851	859	46	881	865	868	856	865	861	858	861	814	858	859	881	858	851	862	805	856	861	863	857	826	858	864	858	860	858	858	858	859	860	864	48	861	825	844	856	790	864	827	861	881	858	824	869	858	864	864	861	842	858	810	839	861	881	865	51	864	871	881	825	857	858	858	881	805	857	824	57	882	880	826	49	848	865	865	866	866	856	858	881	858	855	844	851	862	861	872	880	810	858	843	858	861	41	880	880	863	864	880	854	864	872	864	9	47	865	858	881	857	880	881	826	881	865	858	858	845	47	845	858	858	858	879	856	869	858	859	856	851	860	805	857	881	864	862	852	860	861	810	861	870	881	868	825	868	803	861	48	824	881	50	860	840	840	864	44	858	843	881	825	42	859	858	866	862	856	856	843	825	881	861	881	858	857	862	862	864	881	805	863	52	858	876	859	812	866	861	864	858	857	866	865	865	858	861	863	863	863	843	853	824	843	871	864	848	859	860	812	881	824	826	848	864	859	45	858	858	865	881	825	853	881	853	851	47	864	856	811	865	824	856	861	865	860	856	881	865	871	859	868	858	858	858	857	827	856	872	866	858	861	860	855	864	882	863	828	842	858	856	861	857	858	858	880	858	863	858	865	842	881	858	873	825	882	858	861	860	868	867	857	858	858	805	857	858	872	848	848	852	843	843	812	858	881	861	881	858	858	858	858	612	848	842	859	804	860	862	849	858	850	858	865	869	828	41	851	852	865	805	861	824	852	881	9	861	858	858	805	861	808	882	848	856	858	812	857	833	855	862	856	47	872	881	843	840	48	851	856	861	777	866	862	843	849	851	858	813	851	863	864	881	828	858	857	857	857	857	861	866	810	848	858	855	858	881	805	866	861	870	858	825	861	46	873	879	826	881	864	859	862	862	866	838	865	388	741	55	865	826	881	826	828	858	867	826	862	862	865	856	858	879	861	45	851	881	858	861	862	858	881	843	54	858	853	864	872	843	872	862	858	863	861	843	861	858	812	815	859	858	851	854	787	856	861	861	843	861	861	843	880	864	858	858	860	859	838	864	853	826	805	856	860	865	850	805	856	881	857	861	881	858	812	861	808	856	860	862	856	858	859	881	851	865	805	826	826	805	863	872	881	867	851	858	861	864	864	864	881	857	858	858	859	809	859	591	864	841	862	866	866	866	866	858	862	856	858	805	843	856	858	872	856	881	843	843	824	858	805	856	826	850	864	866	858	858	864	865	866	842	850	860	856	848	805	843	858	858	858	833	859	826	842	880	804	867	848	865	861	865	866	858	44	867	854	859	840	810	862	850	850	858	856	857	857	858	881	881	861	872	832	827	858	881	46	849	871	845	865	828	858	842	858	870	859	49	865	858	865	849	858	858	862	881	859	866	862	866	856	858	866	864	859	842	872	822	872	848	869	873	862	843	48	44	865	61	881	805	861	842	879	825	851	856	861	882	859	842	863	864	841	857	870	788	851	858	858	855	864	855	46	864	865	866	854	861	865	870	858	828	856	861	863	849	872	828	856	858	851	880	851	879	843	881	881	805	859	862	849	872	858	864	848	856	867	881	863	843	861	856	862	844	852	858	849	858	866	866	865	50	865	857	866	861	824	857	881	865	843	858	861	870	851	881	880	858	828	825	824	865	825	864	858	862	851	858	855	840	869	49	855	879	858	825	864	858	856	857	856	851	858	858	45	862	826	881	858	866	866	854	855	825	851	843	843	848	881	860	857	858	866	866	874	843	52	54	858	856	856	858	881	858	860	865	853	802	788	788	853	861	826	825	804	863	848	855	865	865	854	825	861	864	866	858	843	865	848	852	856	867	881	856	860	872	804	825	861	871	843	858	732	848	882	852	858	52	858	864	872	870	858	862	851	858	866	858	880	47	46	858	880	856	804	848	825	861	806	860	858	849	858	866	859	814	53	880	881	849	843	52	850	807	860	824	866	866	856	858	858	868	862	858	852	825	882	859	47	854	861	861	865	868	858	881	880	810	825	61	866	872	825	858	809	805	864	864	849	865	867	862	855	838	857	856	40	852	880	880	814	845	825	827	825	858	864	856	856	856	851	848	47	864	881	861	848	857	59	42	861	881	761	859	856	844	838	828	867	826	865	862	855	843	856	851	859	853	872	866	849	881	853	812	858	879	63	851	856	858	866	846	9	839	46	855	844	851	872	49	849	863	856	865	861	872	865	844	864	861	860	858	843	873	865	865	846	843	856	861	858	856	856	828	851	866	861	50	856	856	848	864	851	58	854	879	853	45	811	858	881	856	50	872	842	856	856	849	46	881	843	865	881	858	56	856	865	881	861	856	825	866	854	866	825	858	864	857	881	871	881	861	843	865	858	851	40	849	857	53	864	865	843	857	856	865	858	861	47	858	866	865	865	865	865	824	858	882	858	45	859	869	810	857	843	858	858	825	842	856	825	879	826	858	865	881	861	858	882	777	852	863	864	852	853	865	881	858	828	850	827	863	866	854	851	882	865	826	850	861	846	871	848	869	858	810	805	49	823	872	804	818	825	865	864	867	856	856	843	864	843	843	853	871	42	805	849	860	858	850	879	860	44	852	872	856	843	863	825	856	857	843	823	826	861	860	852	825	858	856	851	854	859	810	849	869	825	813	857	866	881	856	864	843	863	848	47	848	862	837	880	856	825	858	846	826	852	858	857	860	866	873	54	805	858	49	857	864	865	858	861	828	858	872	856	860	861	866	856	847	856	805	46	865	860	879	870	826	825	858	858	858	862	858	864	881	855	861	858	843	855	855	858	858	863	870	861	881	848	825	52	805	862	851	851	842	849	858	864	48	851	880	843	853	843	57	855	870	864	843	849	861	849	858	867	829	864	75	866	42	881	857	859	867	870	881	825	856	866	861	58	869	862	863	858	882	861	843	856	864	843	849	865	46	824	865	866	852	859	865	866	861	63	859	852	864	858	881	825	824	44	856	48	861	859	843	858	48	824	842	862	843	824	866	881	843	852	853	868	848	858	856	856	866	843	859	864	45	826	864	859	863	861	852	844	864	862	866	872	881	856	60	828	852	824	864	862	838	866	807	866	872	864	858	805	858	825	865	872	856	879	881	856	862	836	842	851	852	825	823	824	824	879	858	863	49	826	856	858	862	857	824	861	807	824	880	870	810	852	831	868	843	848	862	858	842	872	864	881	856	857	851	851	867	861	856	796	851	851	876	823	864	856	862	54	824	826	856	856	856	864	856	871	863	862	865	848	880	881	826	869	825	858	45	825	57	872	852	862	881	843	863	856	856	853	805	856	858	801	826	805	863	864	825	849	865	850	856	850	852	843	864	864	856	843	843	857	843	861	825	849	851	851	861	839	854	852	826	881	826	856	856	46	42	865	861	806	826	866	865	853	883	865	881	856	865	855	866	869	810	865	866	805	805	53	865	864	861	880	881	866	864	844	849	862	858	805	839	867	867	834	852	881	865	852	848	881	844	856	46	50	808	861	834	861	810	866	849	858	847	863	46	856	57	825	809	866	852	805	856	856	805	863	851	824	824	881	858	808	843	880	866	50	861	849	881	871	851	856	857	881	864	866	862	41	49	826	843	57	850	803	851	858	858	849	864	825	864	49	850	880	861	852	825	856	881	852	855	864	805	841	864	881	863	881	843	854	872	862	843	880	861	846	848	826	857	863	857	865	854	804	858	859	858	856	856	858	858	835	866	858	861	849	851	787	854	843	865	864	843	864	858	864	861	859	865	52	11	825	824	880	874	843	881	848	848	848	856	861	880	842	864	865	852	856	859	848	848	854	841	843	861	848	847	856	858	856	804	824	848	848	862	49	860	860	856	861	865	858	826	857	864	856	858	865	858	858	867	881	47	881	861	852	41	851	805	824	864	48	872	856	867	861	852	844	61	882	867	848	856	856	51	864	51	856	852	867	856	862	861	861	880	827	855	872	864	864	861	864	856	843	856	873	49	862	856	805	819	856	856	856	858	838	45	865	827	805	861	861	848	849	881	864	865	857	857	855	857	854	859	44	805	843	856	864	866	851	866	865	863	847	856	827	48	881	49	49	861	858	852	858	848	856	842	848	861	864	848	861	838	864	861	843	851	861	860	851	856	870	839	849	852	852	879	862	867	856	865	852	843	864	864	861	48	881	863	881	858	843	845	870	851	864	864	805	851	803	856	862	866	842	837	864	843	843	843	851	842	862	848	848	881	861	865	865	861	881	881	881	843	871	864	788	805	843	864	861	824	880	826	851	855	45	864	805	848	852	857	827	788	864	843	864	856	862	869	851	852	815	863	826	868	807	862	826	843	864	844	862	856	866	856	848	865	856	851	865	862	865	41	864	851	856	856	865	861	865	872	865	864	864	849	848	848	824	826	881	824	852	849	849	862	828	861	868	861	827	826	844	872	859	55	851	60	47	48	818	834	810	865	848	38	788	869	827	864	865	50	856	865	864	880	858	856	46	851	46	788	856	813	861	852	852	864	861	826	805	881	851	873	881	827	852	856	858	867	872	843	41	866	856	865	858	826	855	811	861	872	856	856	856	846	46	46	826	881	851	862	843	867	828	843	805	856	866	856	849	864	849	864	861	848	843	827	855	864	843	865	843	849	813	865	865	864	843	858	858	863	849	868	861	865	864	867	44	866	866	867	880	856	864	865	851	851	852	866	852	843	866	864	865	866	864	852	843	856	863	856	856	867	866	805	856	848	863	851	826	854	856	826	843	810	854	860	858	863	864	843	859	864	851	851	46	806	853	864	865	867	865	871	881	853	866	845	832	856	856	810	848	842	868	852	864	13	48	801	855	866	855	880	856	852	787	852	858	848	856	825	44	848	864	850	863	402	862	843	868	860	842	842	866	864	852	855	840	862	825	827	805	805	864	852	805	842	856	856	843	843	844	805	844	859	864	843	864	864	881	805	856	856	866	859	867	861	863	843	825	848	861	863	852	856	855	858	48	858	825	857	872	826	843	865	856	852	872	850	851	856	48	861	852	862	848	848	864	864	825	863	872	839	852	834	861	866	873	842	861	856	862	855	856	856	828	856	850	872	858	853	861	842	866	872	864	865	805	838	872	857	865	851	862	873	806	866	856	828	848	867	858	849	865	872	861	827	805	848	866	864	855	843	856	856	856	858	818	872	860	854	856	856	864	863	46	843	881	866	843	861	856	861	856	881	856	864	827	842	827	857	851	864	826	59	850	848	856	856	848	864	50	861	881	867	856	866	48	869	862	848	825	881	852	858	881	848	828	843	825	855	805	851	47	865	880	843	861	849	864	849	865	46	851	805	44	856	856	855	852	856	856	881	856	843	852	883	827	813	858	856	859	808	848	862	805	881	864	851	856	852	843	839	845	772	845	845	851	866	848	856	845	869	869	48	856	880	852	843	46	867	851	849	856	865	855	825	858	867	848	843	848	872	825	861	845	55	864	51	881	842	861	881	853	41	41	849	48	877	866	866	881	858	849	843	856	861	856	856	865	835	881	851	42	864	858	865	855	849	856	881	850	864	855	856	856	861	880	39	871	863	855	880	862	855	843	858	865	880	880	865	848	861	856	865	863	858	864	881	852	862	866	854	856	861	848	844	46	865	851	881	864	856	43	864	856	843	866	861	826	866	855	863	856	840	861	864	856	856	866	870	856	853	825	864	863	824	856	43	852	863	881	861	864	856	805	855	805	866	772	45	829	856	876	864	867	864	50	865	865	875	865	805	863	881	864	861	864	861	857	867	843	849	864	810	849	856	826	848	46	847	874	856	810	48	864	843	851	862	856	855	855	881	870	850	865	855	866	852	861	854	857	864	867	858	871	866	849	849	852	864	858	817	853	50	861	862	866	871	881	45	848	863	858	855	862	825	860	843	826	842	850	864	804	872	856	871	855	872	856	804	850	866	851	854	862	853	864	856	861	862	864	856	843	865	854	881	852	849	843	881	856	867	861	843	826	806	864	843	864	872	852	825	852	849	864	872	860	880	805	861	862	843	852	852	812	872	45	46	842	866	861	861	864	864	48	869	856	843	856	856	826	870	864	861	827	851	805	864	864	871	856	848	858	861	852	864	51	864	863	856	864	863	864	856	866	860	856	863	847	851	861	870	852	825	854	825	852	852	867	856	851	864	857	868	872	866	843	856	855	842	856	856	842	881	862	872	853	834	867	880	857	848	861	858	814	60	856	864	848	848	851	864	811	48	864	852	862	868	848	856	861	855	872	880	864	845	848	856	864	854	812	866	857	805	851	55	805	805	825	864	812	825	856	864	852	853	864	851	849	872	828	844	806	864	866	804	836	836	858	843	825	856	862	850	849	861	869	851	862	880	842	850	864	852	861	852	804	49	826	854	855	847	826	854	48	880	872	857	856	853	856	861	852	848	861	826	871	44	864	856	851	825	826	870	825	859	864	856	827	865	863	853	825	843	864	864	862	853	827	828	856	849	51	870	856	853	871	864	825	864	825	854	827	864	861	856	866	846	856	848	824	855	881	860	862	860	856	867	866	858	880	856	856	863	851	872	856	861	849	862	866	857	861	856	869	50	856	856	869	864	864	851	812	826	851	880	856	856	849	856	856	856	881	856	872	881	825	863	864	863	871	860	856	849	853	854	854	827	857	856	855	870	858	843	866	870	813	823	850	48	856	866	856	827	44	857	45	861	872	860	851	880	842	841	824	826	862	879	861	871	849	867	856	851	881	879	855	858	856	825	856	851	860	825	880	852	853	52	842	851	880	880	881	877	881	881	881	880	881	864	849	868	881	880	839	881	870	859	869	805	861	861	865	872	845	856	864	855	867	50	828	802	861	851	851	704	851	857	881	842	856	849	848	50	858	861	850	863	854	856	848	848	849	805	862	847	852	881	880	881	877	881	881	881	881	881	864	849	868	880	880	839	870	870	880	881	843	850	851	872	848	861	867	835	848	848	843	867	844	861	862	863	848	864	852	859	862	831	49	872	863	843	805	856	849	855	856	844	870	848	810	810	880	859	849	48	866	868	866	866	854	852	843	856	865	882	864	861	825	47	848	862	881	882	856	856	844	825	856	856	864	51	842	842	842	842	848	842	881	858	865	849	827	805	861	828	881	863	864	881	865	855	881	859	858	864	857	833	864	852	867	861	856	848	865	852	843	856	866	813	840	856	856	865	856	851	843	824	881	861	853	828	52	859	805	856	820	849	881	881	848	860	859	864	872	861	805	872	881	863	848	856	805	846	825	870	872	872	864	710	867	869	856	50	840	810	807	860	865	858	49	861	880	844	852	860	861	872	866	849	861	864	45	863	864	843	856	856	864	851	807	856	856	856	858	866	842	849	51	849	866	848	852	826	856	861	851	866	856	851	881	801	857	812	881	843	827	881	856	881	805	848	873	843	771	851	865	805	46	849	805	861	861	854	50	856	865	879	856	842	826	859	825	853	856	856	836	862	864	856	856	866	51	843	851	51	826	856	854	826	826	864	823	49	881	810	861	870	845	856	879	852	858	856	857	869	856	870	844	848	852	861	825	862	852	852	855	827	842	864	809	881	856	856	50	825	853	881	859	861	855	872	864	849	851
1380732	851	868	873	859	864	860	867	861	853	860	854	842	846	861	868	856	878	381	853	845	848	858	851	815	837	863	861	839	860	859	853	840	861	854	860	861	843	867	867	863	840	840	861	865	878	859	860	869	838	860	853	854	840	858	867	858	855	851	865	873	869	843	843	854	864	860	841	855	841	855	852	840	863	869	850	811	379	828	848	853	867	856	857	856	856	861	860	861	854	855	872	869	860	838	865	857	864	855	860	860	861	841	869	839	840	863	856	861	858	869	853	854	839	868	882	881	864	859	872	869	868	859	855	868	840	840	811	858	867	861	868	860	860	855	861	500	855	842	858	865	861	867	881	857	860	853	846	852	869	841	857	870	860	856	857	857	855	380	811	848	861	812	880	859	855	860	858	882	864	861	856	868	855	864	864	380	853	864	846	855	856	841	839	839	863	867	379	856	839	855	811	861	840	397	859	857	855	860	856	812	828	853	855	867	873	858	860	858	863	856	861	840	855	380	858	868	855	861	381	851	863	858	869	868	855	854	861	855	854	863	881	150	868	881	855	855	868	380	868	860	852	855	855	855	868	869	380	855	855	868	868	855	869	866	855	855	861	867	858	850	881	855	734	860	868	860	869	857	883	842	873	855	860	840	861	869	864	852	854	866	858	864	852	855	868	851	380	867	864	855	860	854	811	864	855	844	855	868	869	855	855	868	841	868	860	864	828	868	855	855	869	868	858	0	810	855	855	827	855	856	839	845	869	859	855	876	869	860	869	872	860	858	861	881	855	858	860	843	857	860	860	855	855	853	864	860	861	864	855	857	855	860	857	859	861	861	380	380	855	883	864	856	861	855	850	859	869	856	855	840	841	881	868	857	861	861	865	861	854	843	855	857	860	858	839	867	859	864	856	868	853	854	881	855	855	379	869	868	840	855	863	839	869	864	864	855	857	852	881	855	880	855	855	868	872	864	856	856	862	854	860	873	868	870	864	881	881	860	858	855	841	855	855	857	870	850	855	861	858	861	846	856	858	868	811	855	864	839	842	881	856	853	872	667	854	854	868	859	850	845	862	852	855	879	855	840	869	864	0	810	855	1	810	855	856	861	867	850	881	843	866	869	379	851	865	855	869	380	379	854	881	881	861	869	848	861	869	868	881	841	856	855	855	858	864	859	867	863	380	868	868	847	811	811	854	860	860	868	858	863	858	857	838	858	380	865	872	813	861	851	848	841	865	854	869	871	855	858	868	857	855	872	880	868	855	858	379	866	859	860	866	861	859	811	858	858	858	855	864	857	868	380	868	379	855	869	871	867	855	859	861	869	845	860	855	851	860	860	868	856	855	861	380	842	861	843	861	871	858	844	881	855	855	855	858	855	380	880	839	868	868	842	856	852	869	859	853	844	840	864	869	845	861	863	880	856	868	853	855	849	859	855	860	864	871	849	383	863	864	860	379	860	855	855	855	856	868	855	859	857	858	27	855	856	855	880	843	857	857	856	844	859	860	860	860	859	855	861	845	858	868	860	839	860	380	379	861	855	857	856	858	858	855	855	844	859	881	868	856	865	840	860	882	860	861	857	867	857	861	864	871	880	867	868	881	812	782	858	859	862	868	857	857	873	861	881	840	855	864	812	860	868	857	860	881	379	852	853	868	854	881	867	857	855	864	864	856	855	868	858	864	855	861	871	869	861	860	838	855	871	812	872	857	866	854	855	864	855	881	846	855	860	810	862	849	856	379	862	853	866	856	868	855	864	852	854	855	861	855	859	869	868	841	860	861	868	868	856	868	855	871	856	868	855	839	861	860	860	855	839	861	845	864	841	857	868	860	868	858	849	844	863	863	870	862	861	858	868	850	396	868	856	857	862	840	869	862	865	869	873	866	864	855	839	380	855	860	841	861	861	857	860	855	119	854	867	868	856	861	858	855	861	857	854	854	860	863	843	860	856	855	869	884	855	870	829	841	855	868	880	862	862	860	864	871	872	855	855	865	854	863	861	862	855	864	881	861	881	856	858	861	863	868	855	864	873	855	842	856	856	836	845	338	860	860	881	881	855	860	859	860	854	860	854	839	844	843	855	861	860	873	856	848	855	854	854	856	843	855	857	860	860	840	858	860	862	864	379	865	855	879	843	868	855	842	840	379	881	869	863	860	862	860	842	868	841	863	843	869	380	869	870	856	864	813	856	872	856	856	860	853	857	881	870	871	855	860	865	855	860	855	881	855	840	860	862	855	861	811	855	855	859	868	855	861	881	860	855	852	858	881	859	853	840	842	864	840	880	855	855	856	858	860	881	840	857	862	855	848	857	852	881	844	855	861	862	860	860	851	854	854	861	855	880	859	859	862	381	862	855	871	860	859	860	842	868	860	860	860	859	846	865	860	856	843	862	855	379	841	380	852	860	855	857	856	862	856	853	839	869	868	840	869	862	843	863	812	843	855	860	860	380	880	380	862	862	855	859	863	863	841	863	860	859	855	874	860	856	881	839	840	813	859	864	863	861	380	855	851	880	869	863	856	851	856	856	858	857	859	843	863	857	870	858	864	855	855	868	861	861	855	868	839	869	843	865	863	865	841	811	868	864	855	855	868	852	855	811	856	881	856	855	838	839	855	864	864	857	858	379	868	881	843	870	872	855	855	841	865	856	848	865	379	852	859	873	855	861	858	856	381	866	857	856	870	870	855	866	869	379	379	842	852	860	864	868	882	869	855	865	860	863	861	844	855	881	870	861	868	858	864	841	867	862	861	854	860	868	862	811	868	863	861	857	862	864	844	811	855	881	863	860	868	857	857	839	860	856	880	881	850	865	860	841	813	873	868	379	860	863	858	881	869	856	860	872	381	880	855	855	841	863	857	855	880	864	855	841	858	881	856	811	881	864	864	859	860	860	881	855	859	861	381	855	857	863	859	856	856	855	860	861	867	855	856	855	773	855	844	841	871	839	380	872	861	858	881	856	862	863	860	860	881	864	844	844	381	856	849	855	873	855	880	856	859	860	855	870	839	855	858	855	861	840	862	855	843	381	851	855	855	860	854	881	844	868	855	872	855	860	856	839	379	845	843	862	860	865	858	864	850	862	861	855	855	850	881	855	868	855	861	858	848	862	874	841	855	854	855	380	869	857	880	872	855	855	840	841	857	860	855	864	855	855	861	868	861	855	856	842	867	855	855	855	855	827	855	881	855	858	868	860	855	864	855	861	855	852	872	881	380	380	857	855	811	856	839	380	839	859	868	868	853	873	843	840	855	855	864	855	855	857	880	379	855	865	841	859	855	868	857	879	855	868	869	865	858	869	855	856	862	861	869	860	855	872	864	861	854	812	870	856	855	860	859	860	860	855	881	792	868	844	855	855	380	380	855	855	855	859	860	860	864	858	855	861	864	856	841	861	843	873	862	854	855	865	841	844	881	842	855	881	839	880	857	855	844	864	857	858	848	856	851	872	868	855	868	842	868	859	380	855	853	860	865	843	843	842	862	856	855	381	870	861	812	852	868	843	856	865	381	854	379	869	873	858	868	869	855	858	855	104	864	864	380	856	855	881	881	881	778	856	855	880	851	855	870	881	853	871	840	856	868	854	855	855	861	839	856	856	881	864	863	380	864	856	855	868	843	855	856	881	855	839	869	842	381	856	864	863	861	855	864	855	839	855	856	856	853	856	844	856	873	860	861	380	848	857	861	852	881	855	860	870	855	864	864	856	859	855	841	856	860	881	844	860	844	869	881	860	854	855	855	881	842	854	859	858	881	880	861	860	858	864	864	865	865	380	855	881	855	861	834	840	870	868	872	880	841	855	860	855	852	855	880	880	864	843	880	849	864	872	844	859	858	844	855	881	839	880	881	860	881	845	855	855	381	858	862	855	855	855	879	380	871	855	856	379	839	862	842	854	881	864	863	839	854	856	841	857	872	881	863	860	863	797	868	860	859	881	859	862	856	856	864	858	855	860	881	861	856	856	855	865	868	850	379	860	860	881	860	881	855	854	869	869	844	881	842	857	859	855	876	853	841	865	868	863	855	854	865	864	844	856	856	862	862	862	860	861	860	860	873	844	857	866	859	840	881	860	860	858	870	857	856	855	855	844	883	861	850	881	839	853	857	844	845	842	844	859	380	868	844	867	379	881	865	872	856	863	855	855	855	854	860	379	872	865	855	868	854	852	870	882	857	862	861	855	380	860	854	852	855	880	855	870	855	865	859	881	855	872	860	881	856	862	867	810	865	854	855	855	842	854	855	872	863	863	840	860	860	838	855	881	868	881	855	856	855	855	605	858	860	855	841	868	869	856	855	840	855	864	812	862	855	853	858	859	841	869	847	840	880	859	868	855	855	842	856	840	881	858	379	855	838	854	864	379	861	860	857	873	881	860	855	859	839	379	858	774	811	863	861	858	853	855	813	853	859	864	881	862	855	854	854	842	842	868	811	842	858	855	378	855	881	842	812	868	864	855	860	868	857	872	881	860	881	864	856	867	867	845	862	844	385	777	858	865	862	881	860	862	855	812	861	861	861	864	853	855	881	868	857	851	881	855	856	860	855	881	860	860	855	860	857	873	860	872	854	855	857	864	860	856	855	841	843	856	855	853	861	838	379	856	856	860	860	860	859	880	864	855	855	862	856	862	864	841	862	842	380	867	844	847	842	380	881	854	860	881	855	839	868	839	853	857	869	379	855	864	881	853	844	842	859	864	842	870	873	881	858	839	855	860	864	864	864	881	854	855	855	856	840	856	587	864	858	869	865	865	865	865	855	860	380	855	842	860	850	855	872	380	881	860	860	859	855	842	380	860	827	857	844	855	855	864	864	845	859	861	854	380	858	842	860	855	855	855	862	855	861	860	880	841	864	858	844	850	864	865	855	857	865	849	856	841	841	861	861	861	855	840	854	854	855	881	881	869	873	861	860	855	881	858	861	863	864	859	860	855	861	855	870	853	858	862	855	865	858	855	855	867	881	853	844	861	811	861	855	865	844	856	861	873	856	873	858	871	875	866	860	859	857	866	857	881	842	868	859	881	860	839	379	856	881	856	861	863	864	860	845	872	839	839	855	855	856	864	864	858	864	864	865	860	808	864	871	855	862	381	860	863	861	872	823	379	856	853	880	853	879	860	881	881	842	843	861	861	872	855	864	858	380	811	881	862	860	868	380	860	861	828	855	858	855	864	865	864	857	864	854	865	856	859	853	881	864	860	856	867	871	839	881	880	855	862	860	859	844	860	844	855	869	839	855	859	855	871	858	850	881	855	861	864	855	381	854	380	852	855	855	858	863	860	881	855	865	865	862	832	861	841	860	861	836	881	854	854	855	865	865	874	860	857	859	855	379	380	855	881	855	856	862	848	836	839	839	839	867	861	860	841	857	858	379	864	864	862	860	868	864	865	857	860	844	858	840	380	811	881	850	859	872	841	860	868	871	860	855	762	858	882	840	854	859	855	843	872	871	855	861	839	855	845	855	880	856	858	855	880	380	841	858	860	868	839	867	855	859	856	844	856	838	857	880	881	861	860	858	850	839	866	860	865	865	380	855	855	863	862	855	839	860	882	856	858	862	868	860	864	863	842	881	881	841	861	860	865	872	861	855	840	842	864	864	858	810	813	854	379	862	854	380	857	859	880	883	838	862	861	860	859	855	857	380	381	380	839	858	857	843	881	861	858	852	859	857	869	881	787	856	864	861	862	862	866	860	845	861	850	860	854	840	856	854	873	814	851	881	861	840	855	881	860	839	382	855	865	856	860	855	857	850	861	839	872	858	858	857	380	864	856	872	844	860	843	857	857	855	860	870	864	864	856	860	852	868	855	381	380	862	853	844	868	857	381	381	857	844	839	856	860	881	852	857	843	855	881	381	859	872	862	380	380	861	858	881	860	844	881	855	856	380	865	881	856	851	860	865	862	845	859	855	864	845	881	870	881	856	860	864	855	839	856	858	855	858	864	843	860	854	379	863	855	860	858	855	864	864	865	864	864	859	855	881	855	857	856	870	841	854	860	855	855	860	860	381	860	880	860	855	863	881	868	397	881	805	839	861	864	853	861	864	881	855	860	851	862	864	865	860	839	882	864	860	851	868	856	873	858	870	855	841	842	859	857	873	841	845	860	844	844	813	379	862	860	861	860	860	854	871	857	842	861	868	855	861	881	854	857	845	872	380	861	864	860	380	845	860	858	861	850	847	860	860	855	380	852	862	863	840	861	870	860	844	854	844	881	381	864	860	862	858	859	857	860	858	880	380	860	855	856	861	843	855	845	856	813	866	857	842	855	857	845	864	844	855	856	862	855	869	379	853	868	865	379	857	380	842	858	862	867	881	871	860	858	855	857	855	856	855	858	881	378	856	854	860	850	379	855	855	857	872	856	881	858	861	858	841	868	839	839	859	861	855	864	858	839	880	860	854	860	858	379	867	843	860	858	862	861	855	868	863	809	861	811	856	881	855	856	812	870	881	860	380	844	860	857	870	858	857	855	881	868	860	382	857	860	861	812	856	859	864	865	843	856	864	865	868	859	857	841	864	855	881	859	859	857	381	858	856	856	860	855	858	859	860	857	860	859	865	881	860	838	839	813	858	855	380	380	848	860	856	864	857	860	857	856	863	856	839	860	857	857	858	869	881	380	858	862	828	859	857	868	862	865	839	865	872	864	855	842	855	860	844	869	381	881	881	381	869	865	861	844	851	860	858	859	859	881	855	857	860	860	380	855	863	843	859	860	839	859	882	860	839	853	847	811	860	858	869	871	861	872	864	881	380	853	839	839	866	868	380	823	839	868	876	856	855	382	868	858	859	861	381	380	380	864	380	872	851	857	865	858	880	881	861	870	861	855	858	862	857	873	862	857	881	860	862	380	379	855	842	380	857	835	860	842	842	864	860	861	865	861	380	851	840	860	864	864	380	860	860	854	860	856	861	852	839	840	869	859	854	853	853	881	861	380	380	859	856	854	860	843	860	865	864	860	881	865	881	380	844	379	865	870	842	865	844	842	842	859	845	844	869	880	881	866	864	860	861	860	855	842	855	868	812	862	840	881	865	843	858	881	854	864	858	859	838	869	862	856	842	813	860	855	857	863	858	380	858	861	840	844	839	842	380	382	842	857	851	859	859	881	855	839	860	880	812	857	860	861	881	868	839	380	855	881	864	844	870	855	858	860	860	857	846	841	852	855	855	861	864	860	864	859	862	880	856	843	860	853	881	839	378	844	842	858	864	881	862	881	861	846	869	855	860	882	860	845	859	860	841	863	841	844	861	842	855	856	855	380	380	855	855	863	865	855	869	851	840	838	860	860	862	864	860	864	855	864	856	866	865	858	859	862	860	880	872	860	881	858	858	858	379	868	880	859	864	864	840	381	853	858	858	846	858	860	856	858	857	380	856	380	842	859	858	858	854	859	867	858	380	860	844	855	861	842	864	380	855	845	856	856	851	881	857	880	861	857	855	852	842	859	864	858	872	380	865	860	853	861	859	881	812	858	380	380	857	864	858	380	859	812	380	861	868	868	880	860	850	872	864	864	856	864	380	860	382	872	858	860	380	842	860	380	380	381	855	854	857	864	862	842	856	856	858	851	881	844	843	402	854	80	854	848	856	858	842	861	381	863	865	855	865	864	863	851	382	861	859	881	858	858	856	855	839	855	858	380	859	860	847	870	858	860	855	865	868	860	857	856	856	853	381	871	863	861	839	843	881	863	858	381	865	840	860	864	864	860	859	881	863	881	855	860	828	871	839	864	864	842	851	837	380	869	844	859	863	864	860	860	860	853	859	869	858	858	881	860	865	865	868	881	881	881	860	871	864	839	842	860	855	857	860	880	861	839	379	856	864	842	858	839	841	862	839	864	860	865	853	848	870	828	840	843	864	861	815	839	863	860	860	864	861	868	381	813	380	858	844	850	839	865	860	845	856	865	839	381	853	844	860	865	873	844	864	864	861	858	858	859	861	881	859	841	861	856	855	862	856	863	868	860	861	860	872	856	857	839	859	856	856	828	862	842	844	857	854	839	870	860	865	856	859	380	864	864	880	855	379	856	853	858	839	381	841	857	849	849	864	856	860	837	881	839	872	881	860	839	380	849	812	872	860	856	844	380	864	855	860	380	842	857	872	383	381	383	862	858	857	861	881	852	861	861	864	862	860	840	380	813	379	861	865	860	844	860	858	861	861	859	864	860	844	860	861	840	845	845	856	860	855	855	864	861	811	856	864	864	814	857	844	865	864	880	382	864	844	375	839	849	858	849	861	865	864	864	865	864	841	860	379	869	380	380	814	844	842	381	858	863	852	861	861	380	861	860	839	861	852	855	857	844	860	854	864	851	839	857	842	861	864	864	866	862	872	881	839	865	836	862	380	381	843	857	861	863	849	864	859	859	838	847	844	850	880	381	852	837	849	855	858	845	860	858	858	862	377	857	169	856	860	863	855	861	859	811	864	853	858	840	857	860	860	842	842	864	853	842	861	380	381	860	860	842	842	861	856	864	860	864	855	881	842	381	380	811	856	864	860	857	860	862	859	856	861	853	380	850	855	858	855	861	845	873	861	860	864	379	845	873	844	853	380	857	852	839	863	858	858	864	864	861	861	872	855	849	862	856	845	872	861	864	380	853	379	380	381	862	861	844	872	855	854	856	859	844	873	864	865	842	858	872	178	844	839	860	872	842	812	380	861	858	861	855	861	865	872	855	861	842	858	812	863	850	860	379	380	380	854	857	873	855	860	382	381	845	857	858	860	881	865	860	856	379	868	381	881	381	864	860	860	861	845	839	864	860	858	862	852	381	380	858	865	859	868	881	811	380	812	858	870	857	858	859	881	852	31	881	858	861	860	860	862	838	859	858	864	880	860	860	861	864	859	844	859	853	842	856	381	380	850	856	381	380	881	382	860	852	881	860	840	26	383	854	839	858	857	842	881	864	839	381	849	860	854	862	786	862	862	840	845	858	381	862	813	813	857	381	880	839	860	858	864	840	861	860	844	858	860	855	812	858	860	858	872	861	856	862	858	843	857	881	861	868	881	860	855	855	851	858	881	844	845	881	855	849	860	379	854	380	860	863	864	881	839	855	864	855	864	862	858	381	881	851	862	378	380	380	868	880	855	871	869	380	880	868	860	860	855	844	880	880	845	858	857	379	862	857	855	864	881	859	856	865	860	381	858	859	862	856	864	853	881	843	379	856	864	380	860	844	856	861	864	855	857	381	855	856	857	382	379	844	872	381	862	861	843	869	859	380	856	852	863	881	860	843	380	842	380	842	865	786	857	863	380	872	843	859	864	858	858	858	872	864	842	830	881	868	868	864	856	845	812	860	822	863	842	861	864	860	858	856	858	846	381	840	857	864	860	839	869	380	379	850	881	871	852	843	380	844	853	856	849	854	864	860	855	872	865	861	858	839	864	846	850	839	859	860	854	844	873	881	858	858	858	855	850	861	860	847	860	861	861	848	864	841	871	380	871	379	873	380	841	853	846	839	860	868	860	864	381	856	863	864	854	860	811	846	881	840	861	860	881	853	859	857	860	860	843	864	860	857	872	853	861	853	861	844	873	856	880	842	860	853	860	840	862	839	873	858	856	861	863	860	868	844	864	857	870	381	860	381	381	860	871	864	855	860	839	842	864	857	871	380	858	27	860	851	864	858	864	856	381	865	864	864	380	811	847	381	864	857	839	861	871	852	863	853	860	840	841	812	381	849	867	381	812	873	844	860	381	380	859	381	381	861	881	860	872	854	860	812	880	854	858	852	855	841	858	380	864	858	858	839	864	841	859	864	840	854	864	858	380	856	380	872	883	864	862	858	380	864	843	840	811	381	842	857	859	842	842	860	844	841	860	380	864	868	839	864	862	858	872	861	861	838	864	814	838	863	863	855	860	859	380	853	851	861	856	870	839	862	880	859	839	865	853	856	841	837	859	862	853	854	857	860	844	859	880	873	855	381	863	382	856	828	857	860	860	871	858	864	381	839	861	860	871	860	856	864	380	860	865	863	863	861	860	864	864	860	862	862	862	853	861	859	871	381	388	871	864	860	864	860	846	861	864	856	380	813	832	381	857	860	869	881	867	853	862	380	859	844	855	880	380	380	864	857	872	380	852	861	868	865	125	868	381	871	859	380	380	870	864	864	839	842	861	839	880	381	381	861	380	380	381	881	379	872	881	863	853	843	857	871	867	380	861	841	858	862	860	842	381	379	871	857	860	844	870	841	849	851	859	381	865	380	861	857	382	857	856	872	859	858	880	860	857	859	860	866	881	868	871	861	813	381	839	881	881	379	855	381	861	857	853	856	860	880	840	841	859	861	840	880	880	881	877	881	881	881	880	881	864	862	870	881	881	855	881	871	853	870	842	856	856	863	873	831	380	853	860	865	859	860	846	856	852	852	320	857	381	881	861	379	861	858	859	855	856	852	865	860	380	858	858	861	842	868	857	841	881	880	881	877	881	881	881	881	881	864	862	870	880	881	855	870	872	883	881	860	838	839	873	851	852	813	864	858	858	860	813	861	860	869	857	869	864	852	856	867	861	857	872	865	861	842	380	861	863	380	861	871	858	839	839	880	855	843	859	865	865	865	865	846	843	862	380	862	881	864	868	860	856	858	869	881	881	382	381	861	860	380	852	864	859	860	860	860	860	858	391	881	855	844	861	860	842	868	862	881	867	861	881	865	379	881	866	855	864	844	865	864	853	813	856	382	842	865	840	860	381	811	841	859	380	380	845	381	839	860	859	881	856	859	862	859	855	841	381	850	861	881	881	857	859	859	857	872	868	842	873	881	863	858	381	842	857	861	871	872	873	864	322	811	870	381	859	862	841	839	859	857	855	858	869	880	860	841	859	852	873	865	861	860	864	858	857	862	860	380	380	864	839	839	381	381	380	855	864	861	861	860	861	864	858	852	861	379	856	839	811	380	839	881	836	384	841	881	860	861	881	381	881	837	858	873	860	778	840	864	842	857	861	842	856	856	849	859	379	844	879	380	861	860	853	861	857	380	380	865	858	864	380	380	813	858	860	839	858	861	381	859	861	861	864	859	858	881	841	856	871	862	861	879	845	855	381	841	870	380	869	861	858	862	856	861	867	853	853	374	860	859	864	841	881	380	381	859	844	857	881	855	852	863	874	864	861	852
1380733	863	881	866	871	865	810	878	872	802	862	859	864	835	855	879	861	879	831	803	849	845	865	854	155	870	884	810	874	810	809	875	874	854	834	867	876	858	878	877	865	865	858	810	876	878	808	876	879	857	876	863	844	857	859	857	853	835	863	876	876	880	826	826	834	866	855	857	835	858	835	855	858	844	880	873	30	832	857	872	855	879	861	862	861	861	877	809	854	803	835	864	880	809	873	877	866	853	835	809	809	855	866	880	875	860	866	848	830	840	880	855	874	857	879	881	881	867	852	864	880	879	853	860	880	858	874	31	854	878	830	879	853	809	835	877	480	836	857	865	854	831	879	881	873	809	871	860	855	879	866	866	864	805	861	865	872	846	834	34	828	855	37	879	808	835	810	867	883	867	877	869	879	835	853	853	834	869	855	829	868	837	857	874	874	852	880	833	836	874	835	34	876	874	826	872	865	835	808	848	36	857	869	835	856	864	852	809	868	883	845	830	875	835	833	840	879	835	876	833	836	852	865	880	879	836	834	855	835	834	883	882	157	879	882	835	836	879	833	879	854	866	836	845	835	879	861	833	835	835	879	879	835	880	878	835	835	876	878	840	873	882	835	729	854	879	854	880	873	881	857	864	835	876	853	806	879	866	853	803	877	870	883	862	835	879	855	833	878	866	835	855	834	26	866	835	828	835	879	880	835	835	879	866	879	808	875	857	879	835	835	879	879	866	810	0	835	835	857	866	836	874	828	880	867	835	868	880	809	879	866	854	874	830	882	835	866	854	828	866	810	809	835	835	870	866	809	806	867	835	865	835	854	873	841	856	831	833	833	835	881	855	863	876	835	858	866	880	867	835	860	866	882	879	854	830	876	856	855	834	865	835	853	876	840	874	878	853	883	861	879	855	834	882	836	835	832	837	879	875	835	884	874	880	867	860	835	865	855	882	835	881	836	835	879	865	866	835	835	854	872	808	864	879	864	867	882	882	877	840	835	866	835	836	866	879	873	835	831	865	831	847	861	840	884	36	836	866	874	859	882	866	833	865	660	834	874	879	807	872	827	878	855	836	883	868	856	879	883	810	1	835	810	1	835	869	806	878	863	882	829	877	880	833	855	876	835	880	834	833	834	882	882	830	861	872	808	880	879	882	859	835	836	835	840	866	840	878	883	834	878	879	828	30	36	872	809	855	879	840	845	874	873	868	852	832	876	864	39	859	856	872	876	867	834	880	879	848	840	879	837	836	864	881	879	860	840	833	877	865	809	877	830	807	36	865	840	841	835	866	835	879	833	879	833	835	837	863	878	835	841	831	864	829	809	835	841	808	809	880	835	835	808	833	865	808	870	830	864	865	828	882	835	835	835	867	835	833	884	857	879	879	865	869	855	880	867	833	826	857	867	880	869	861	883	882	861	879	856	835	872	853	835	876	866	865	862	835	882	884	855	832	809	835	835	835	836	879	835	808	839	840	812	835	869	835	883	829	873	873	835	867	808	809	809	809	874	835	830	849	840	880	809	872	876	833	833	806	835	853	863	866	866	847	835	828	866	883	879	837	867	874	854	883	809	876	873	878	839	856	883	865	883	878	861	882	36	773	841	866	862	879	835	854	864	830	882	874	835	866	34	854	879	839	808	882	833	855	870	879	872	881	878	835	835	883	883	837	835	879	840	853	835	830	864	878	872	808	873	836	863	40	864	835	877	835	835	866	835	882	877	835	876	30	855	873	836	833	853	864	877	869	879	835	866	855	834	835	853	835	854	880	879	866	808	830	879	879	869	879	835	839	836	879	835	874	808	809	809	835	875	882	827	866	866	873	878	866	879	865	872	828	853	853	864	854	808	870	879	852	383	879	864	873	851	858	880	854	883	880	865	855	883	835	874	834	835	866	866	808	808	836	853	836	811	834	878	879	861	808	865	835	808	873	834	836	809	852	866	809	836	835	880	883	835	879	857	857	836	879	881	861	854	866	853	864	864	835	835	854	835	857	807	838	836	883	882	855	883	838	864	831	845	879	836	885	865	835	859	861	861	866	828	335	854	854	882	883	835	810	809	809	834	854	804	859	828	829	835	856	854	863	867	869	835	834	857	861	826	835	873	854	854	858	840	854	875	867	833	883	835	883	861	880	835	865	873	833	882	861	879	854	851	854	865	879	866	882	861	880	833	861	863	837	883	33	867	865	837	836	808	855	839	882	879	863	835	809	867	835	808	835	881	835	874	809	854	835	809	26	836	835	865	879	835	857	882	809	835	855	865	882	875	836	875	865	866	873	884	835	835	837	865	872	882	858	835	851	835	872	865	848	882	827	836	855	851	809	810	874	844	857	870	835	883	836	836	882	833	854	835	864	810	809	810	858	879	809	810	810	853	860	868	854	861	859	864	835	833	857	833	855	809	835	873	861	856	835	856	859	879	879	873	880	883	827	852	30	829	860	876	854	833	883	833	854	854	835	866	883	883	858	855	809	871	835	865	809	861	882	874	874	36	875	883	855	855	833	835	854	884	880	879	877	853	836	836	865	873	853	826	878	869	880	840	883	835	835	880	806	830	835	880	874	880	829	883	882	884	873	30	879	866	836	835	879	855	836	45	835	882	837	835	873	875	835	867	866	873	840	833	846	882	829	863	864	835	835	859	863	836	828	867	833	855	866	864	834	831	853	835	833	877	873	869	864	864	835	877	880	833	833	865	856	854	883	879	883	880	835	867	877	861	856	828	835	883	864	806	879	866	866	856	878	851	875	834	876	879	862	32	879	885	854	869	861	883	859	31	835	882	883	876	879	839	865	875	854	837	883	882	865	883	809	874	26	864	879	833	854	882	865	882	877	835	808	864	834	884	836	835	866	883	866	835	883	866	836	860	854	882	836	37	882	866	867	853	872	809	882	835	853	856	833	835	841	852	841	865	836	835	876	808	878	835	861	860	793	835	828	866	864	859	833	862	855	865	882	837	884	884	876	854	882	866	828	827	833	837	867	835	863	835	882	864	867	808	835	865	857	835	865	835	830	875	838	835	829	833	856	835	835	854	835	882	828	879	835	864	835	808	836	874	833	849	828	853	854	883	840	883	830	861	809	836	835	870	882	836	879	835	877	840	871	861	863	875	835	857	835	833	864	878	883	864	835	835	857	866	873	876	835	883	835	835	855	879	806	835	861	857	878	835	835	835	835	849	835	883	835	840	879	876	836	853	835	877	835	855	864	882	833	833	866	836	35	836	874	833	875	808	880	879	853	865	829	874	836	835	866	836	835	864	883	833	835	884	857	869	835	880	870	883	864	879	880	867	865	882	835	837	855	830	880	854	835	864	867	855	835	41	862	867	835	832	808	808	810	836	883	776	879	828	835	835	833	833	835	835	835	866	871	854	866	867	835	830	883	836	858	807	829	863	879	834	836	867	866	828	881	860	835	883	874	881	873	835	827	867	861	865	868	836	860	864	879	836	879	865	881	874	833	835	869	853	867	829	829	828	854	861	835	833	862	808	30	855	879	829	861	886	833	875	832	880	864	859	879	880	836	840	835	103	867	867	833	837	835	882	881	882	789	837	834	884	836	835	879	883	855	862	858	870	879	872	836	835	808	874	836	867	882	882	883	833	883	861	835	879	859	836	835	882	835	874	880	865	833	861	853	876	855	835	867	835	858	835	837	837	836	869	827	865	858	854	808	833	856	873	855	855	882	835	855	864	836	867	866	861	808	835	859	846	876	882	828	866	827	863	882	854	835	835	835	882	865	876	853	865	882	884	854	866	840	883	883	883	882	833	835	882	835	871	866	875	879	879	864	883	856	835	808	835	855	866	883	882	854	828	884	872	867	865	827	865	867	828	835	882	852	884	882	855	882	830	835	835	821	867	809	835	835	835	883	833	865	835	836	833	874	879	865	834	882	866	854	875	832	852	859	870	864	882	883	854	883	777	879	866	855	882	866	879	846	846	866	866	835	809	883	855	865	836	835	883	879	874	833	809	854	882	876	882	835	834	880	880	827	883	865	873	866	835	877	836	859	883	879	882	835	834	883	883	828	836	861	851	851	851	810	862	854	809	868	827	839	877	875	858	882	854	858	841	880	836	864	835	835	828	883	854	860	882	875	855	866	827	847	861	828	853	833	879	828	878	833	882	883	867	836	883	835	835	835	834	854	833	864	884	835	879	870	832	880	884	873	854	806	835	833	876	834	835	836	883	835	881	836	867	807	883	835	864	856	882	836	853	876	32	886	834	835	835	865	834	835	865	845	845	873	808	809	858	835	882	879	882	835	836	835	835	581	840	808	835	866	878	880	865	835	874	835	882	34	854	866	855	865	876	867	880	860	873	881	865	879	835	835	865	861	858	882	840	833	835	859	834	876	832	876	870	866	864	882	808	847	866	874	833	870	787	35	852	807	841	855	835	811	855	871	867	882	854	835	876	876	852	852	879	32	857	840	835	832	835	883	865	29	879	873	835	854	879	866	865	881	856	882	866	836	855	879	829	861	828	383	797	868	855	854	882	854	854	835	31	856	876	876	883	834	835	881	879	866	855	882	835	861	876	835	883	809	865	835	872	873	864	808	865	857	835	873	820	810	861	835	860	859	836	835	855	871	854	833	861	861	809	876	875	808	883	866	835	836	879	836	861	853	876	854	865	834	878	828	827	865	834	883	834	876	882	835	858	879	860	833	838	880	833	836	877	882	855	828	865	853	856	865	879	864	883	865	874	835	876	866	866	866	882	836	835	835	835	860	838	569	858	809	880	883	883	883	883	835	876	833	835	864	809	874	836	864	833	882	809	808	853	835	865	833	854	856	873	828	835	835	866	883	827	807	832	833	833	841	865	809	835	835	835	877	835	855	808	884	866	884	840	828	873	883	883	835	866	886	872	836	840	857	876	831	832	836	851	834	834	835	882	882	879	864	877	854	835	883	867	830	872	872	854	854	835	806	835	863	836	866	883	835	867	840	836	835	880	883	836	828	876	25	861	835	883	827	836	806	864	851	864	840	863	865	872	809	866	866	868	864	882	865	879	808	881	854	874	833	861	882	835	808	882	866	805	849	864	853	874	835	835	876	866	860	867	866	883	883	872	43	883	864	835	854	833	876	853	830	865	798	833	835	855	883	855	882	809	883	882	865	853	876	831	864	835	866	840	833	32	883	851	808	879	833	876	809	857	835	840	836	883	883	882	864	883	834	883	861	853	880	883	883	809	835	879	864	874	882	883	835	854	854	854	828	854	827	835	880	874	835	870	847	863	867	873	881	835	854	855	835	833	876	833	855	835	835	867	852	854	882	836	883	883	863	858	855	875	809	807	837	882	833	834	835	883	883	863	809	864	865	835	833	834	835	883	835	836	883	858	866	853	853	875	879	855	854	866	873	840	832	883	883	863	856	879	866	883	835	808	828	840	873	833	36	882	874	875	864	866	854	879	862	809	836	777	840	884	874	834	868	835	827	864	879	835	877	874	835	827	835	884	865	865	835	884	833	866	840	854	879	860	878	835	841	835	828	836	861	868	883	882	830	808	866	854	859	876	854	883	883	833	836	835	883	877	835	875	854	883	835	865	862	879	876	883	884	851	882	884	857	855	865	883	864	855	836	857	865	854	867	841	29	36	857	832	861	834	833	866	867	883	883	861	814	854	854	853	835	873	833	833	833	874	840	866	827	882	876	840	834	867	866	878	882	781	836	860	808	861	855	883	854	828	876	873	809	834	874	835	854	865	37	854	882	862	858	835	881	865	874	833	835	883	838	865	847	865	873	808	874	864	865	841	873	833	883	861	864	828	810	827	869	837	835	809	860	883	883	838	809	874	879	835	833	833	854	855	828	879	864	834	834	839	827	874	864	872	881	871	865	858	837	882	833	867	865	807	833	833	830	866	882	809	828	882	835	866	833	867	882	861	873	854	883	863	829	853	835	853	849	883	864	882	861	809	885	835	874	866	840	876	866	867	829	809	876	833	885	835	876	866	835	883	883	882	883	883	852	836	883	835	867	836	864	858	834	808	836	835	854	808	833	854	883	854	836	883	882	879	832	882	817	873	882	866	868	862	866	882	835	854	854	856	853	883	872	874	882	883	854	854	879	838	865	840	878	835	857	864	865	851	864	866	863	854	829	827	33	833	875	809	882	809	810	854	865	865	865	830	878	836	831	881	833	865	858	864	833	809	853	854	833	846	808	851	855	873	866	866	855	837	833	855	859	873	858	830	865	854	857	834	828	882	833	866	809	877	840	866	839	877	876	881	834	854	835	838	854	856	835	849	836	37	877	864	865	835	865	849	866	828	836	861	854	835	861	833	874	879	883	833	839	833	865	867	883	878	881	864	855	856	835	835	835	861	835	859	882	832	861	876	809	873	832	835	835	873	867	861	882	840	855	866	866	878	875	875	808	830	835	867	865	874	884	809	872	810	867	832	859	829	809	841	876	830	835	862	856	35	869	31	867	882	834	836	27	866	882	854	833	828	876	864	878	875	876	835	882	879	809	833	873	808	830	35	865	852	883	883	856	835	883	883	879	866	836	873	866	835	882	853	852	865	833	866	861	837	808	836	865	853	808	853	809	852	883	882	808	873	872	127	840	835	833	833	831	808	836	867	865	854	873	836	866	861	875	810	873	853	881	861	882	833	865	854	857	854	873	879	861	883	859	883	864	866	835	865	835	854	829	861	833	881	882	834	880	880	807	827	855	854	851	852	852	881	835	873	867	855	833	835	852	871	853	876	859	854	881	876	856	856	796	31	809	840	880	857	806	864	867	883	833	877	874	874	883	879	833	819	874	825	878	864	855	833	880	867	852	854	833	834	833	866	833	863	870	853	883	840	884	882	856	864	855	835	865	856	864	864	838	853	882	809	877	833	833	864	865	833	835	865	855	865	826	866	855	830	867	831	833	853	873	809	866	866	833	809	809	834	808	861	854	857	874	874	879	807	875	856	859	882	856	833	833	866	867	866	874	865	855	883	883	870	882	867	883	833	828	832	884	878	857	867	828	865	865	865	829	827	879	884	882	884	867	810	830	877	835	865	848	862	27	879	873	882	884	856	840	882	838	875	865	867	854	879	880	861	858	28	830	835	839	865	865	833	864	855	856	828	873	865	833	834	865	873	860	852	853	882	835	859	808	884	33	865	876	830	882	860	874	833	876	883	866	828	880	866	865	853	810	864	849	865	856	835	835	830	866	855	866	866	831	881	861	856	854	833	882	875	832	827	865	806	866	883	877	882	810	870	859	873	808	881	876	861	840	854	852	866	852	827	870	865	835	836	835	833	833	835	835	879	883	835	879	854	874	854	872	809	883	867	809	866	835	867	861	877	867	867	865	854	855	882	863	809	882	840	840	840	833	879	882	808	853	883	873	833	836	840	840	851	809	809	861	840	839	833	872	833	864	853	840	840	857	866	878	867	833	876	828	835	855	852	866	833	835	828	872	865	874	883	865	882	877	868	866	874	865	852	867	866	864	833	885	876	856	808	868	882	33	840	833	833	866	866	867	833	865	36	833	876	879	879	883	854	873	864	866	867	861	867	833	809	834	864	865	877	833	865	873	833	833	833	835	846	866	867	854	865	861	861	840	862	882	827	827	835	834	810	835	870	836	866	865	810	833	854	883	857	883	882	866	849	834	855	866	882	865	865	861	835	875	835	840	834	807	831	870	880	843	876	847	855	879	809	865	861	869	855	834	864	874	830	875	856	881	854	864	833	883	873	810	854	866	876	867	882	865	882	835	809	857	864	874	866	866	865	854	866	833	880	828	808	879	866	810	810	809	855	809	880	840	840	882	876	867	867	879	882	882	882	809	863	867	853	865	809	855	862	854	882	854	875	832	865	866	865	840	874	853	855	853	866	809	855	866	871	864	857	876	860	853	855	33	868	873	855	809	866	808	880	833	28	833	840	828	864	874	867	877	828	865	855	874	834	866	828	876	867	864	828	867	867	830	840	840	853	855	882	853	873	830	862	873	854	861	883	879	854	855	810	864	837	865	872	867	865	865	810	880	858	828	839	865	853	864	854	855	856	866	833	876	867	884	835	833	865	855	865	853	833	860	862	867	867	867	861	855	866	882	874	865	882	854	874	833	864	36	864	810	865	828	833	882	835	855	833	860	869	864	833	833	833	844	866	865	855	883	855	877	807	884	854	808	865	833	29	833	830	854	829	827	876	840	807	857	871	866	809	828	810	830	858	828	828	879	809	835	836	853	830	31	861	883	867	33	865	828	883	884	884	833	866	828	829	874	867	867	867	809	883	882	883	883	866	873	809	833	881	833	833	36	828	865	833	840	865	855	855	870	833	855	809	857	870	848	835	877	827	808	861	867	854	874	865	865	862	852	882	883	883	864	882	875	883	853	878	833	833	858	839	806	883	867	866	866	866	863	868	828	873	883	833	865	852	867	835	840	857	857	866	840	884	828	873	393	872	809	883	860	806	808	34	866	856	812	836	853	854	854	865	865	867	856	865	807	834	833	809	809	823	865	808	837	866	809	866	855	882	865	833	833	35	835	884	876	873	809	854	871	861	877	856	834	873	835	866	835	855	846	866	854	808	883	833	858	865	859	856	833	865	855	875	855	840	840	866	866	856	877	864	846	867	879	861	827	862	806	879	833	869	832	833	833	856	873	859	864	835	872	861	808	828	865	866	867	865	876	864	821	828	874	876	864	865	32	833	853	840	861	835	830	867	864	875	855	865	840	32	853	873	808	833	833	833	863	848	862	862	867	833	833	828	873	866	809	882	884	809	861	833	879	834	882	833	867	854	808	856	846	874	867	854	865	833	872	833	833	840	867	866	879	882	31	833	36	866	878	853	840	853	882	861	809	883	840	853	809	856	862	867	842	865	883	883	809	876	830	883	841	829	866	856	865	867	833	833	832	855	833	833	882	833	809	854	882	854	858	810	833	868	858	841	853	865	882	867	874	834	867	809	847	809	735	809	809	875	827	840	834	810	33	33	865	833	884	875	809	865	884	874	830	873	828	863	855	835	36	840	809	840	864	856	861	809	865	829	864	882	806	879	882	872	866	866	854	866	880	828	829	883	835	867	809	833	870	833	873	883	880	883	874	866	867	835	883	873	841	833	882	855	883	832	833	833	879	882	866	863	885	832	884	879	872	810	835	828	881	881	828	841	869	833	884	873	835	866	882	871	853	883	872	833	861	840	805	866	886	856	882	827	833	865	867	833	810	828	861	855	883	876	873	833	849	861	873	834	833	828	864	833	839	855	827	880	853	833	865	862	853	882	876	827	833	865	832	865	883	735	867	854	833	864	827	869	867	867	881	881	865	866	865	866	883	882	879	866	861	846	31	808	851	867	857	830	860	855	841	865	839	876	833	857	865	866	808	874	880	833	832	873	882	862	855	828	832	828	866	861	872	836	867	881	835	864	883	830	841	875	867	868	860	875	866	876	857	828	868	882	866	840	854	835	873	877	854	866	810	855	806	829	866	866	864	833	863	832	864	833	866	854	856	874	872	879	871	866	833	861	854	867	875	808	22	868	882	876	830	808	883	876	869	869	808	855	866	866	808	873	864	856	855	856	830	827	864	869	881	865	876	856	808	873	838	859	864	866	866	806	866	876	879	827	867	865	864	833	809	833	833	855	864	867	860	854	874	865	866	873	863	833	841	810	876	868	866	865	866	863	833	854	853	866	833	33	866	833	853	840	874	876	865	861	855	869	854	873	873	28	834	852	856	833	32	864	828	809	833	832	808	833	833	806	882	876	864	872	879	26	883	876	840	855	835	860	865	833	867	840	840	875	867	859	866	867	873	854	884	840	833	861	832	864	883	866	809	840	833	866	856	858	29	833	865	839	865	865	865	854	827	859	854	833	867	823	878	866	817	841	864	854	808	858	867	37	866	879	879	836	808	854	833	856	854	830	861	864	874	877	883	808	873	858	855	861	873	867	866	854	869	869	840	855	863	866	883	865	876	833	839	833	861	857	839	876	855	865	867	866	834	874	854	856	864	854	836	866	833	855	867	853	839	854	808	866	867	877	871	854	856	834	830	867	864	833	830	863	866	854	866	854	870	855	867	861	833	36	856	833	870	854	862	883	878	869	879	833	866	828	836	884	833	833	854	835	864	833	855	830	880	883	812	879	833	864	867	833	833	864	866	867	874	860	855	874	883	833	833	830	833	833	833	882	833	864	883	855	856	826	873	865	878	833	830	876	871	872	854	854	833	832	864	835	808	829	864	859	866	854	866	833	883	833	855	865	834	866	861	864	875	836	883	807	807	853	855	881	881	879	880	830	37	833	874	883	881	832	835	833	855	877	855	836	856	884	873	876	867	806	875	884	884	883	879	883	883	883	884	883	867	830	878	883	881	846	883	864	849	864	865	861	861	884	864	857	833	884	872	883	866	854	847	861	855	855	680	835	833	883	806	833	830	840	867	835	861	855	854	872	833	840	840	830	865	879	839	874	883	884	883	879	883	883	883	883	883	867	830	878	884	881	846	863	864	883	883	809	873	874	864	853	855	36	880	840	840	808	36	808	876	880	873	842	867	859	836	880	856	867	864	854	810	865	833	830	872	833	809	864	839	860	860	882	865	866	866	883	883	883	883	868	856	805	833	883	882	866	879	854	864	840	880	882	882	833	833	809	854	833	855	866	865	808	808	808	808	840	816	882	835	828	830	855	865	879	854	883	874	863	883	883	832	882	877	835	867	868	877	866	856	43	861	833	866	883	873	809	834	32	860	876	833	833	829	833	874	808	853	882	861	871	856	865	868	866	833	866	830	882	883	839	875	874	873	864	879	865	864	882	852	840	833	865	838	855	879	865	865	867	686	34	864	833	866	863	857	859	875	874	835	865	879	882	810	873	875	855	864	883	830	876	866	866	873	884	809	833	833	867	874	857	833	833	834	835	883	806	830	867	830	883	840	856	854	833	861	874	40	833	874	882	862	833	859	882	809	854	882	833	882	867	841	863	808	789	874	883	865	865	830	865	861	861	872	866	833	829	882	833	806	854	849	854	856	833	834	880	868	867	833	833	34	865	808	874	867	855	833	872	855	855	867	852	866	882	858	861	864	809	873	882	858	835	833	852	864	833	865	809	841	838	861	855	848	856	856	831	855	809	866	858	882	833	833	866	856	857	882	870	855	861	864	866	830	855
1380734	871	851	865	853	877	781	850	864	774	872	847	846	840	851	851	849	863	850	773	862	783	857	851	840	853	870	783	857	780	781	865	858	851	13	857	864	868	850	849	876	856	868	781	848	863	780	864	851	867	864	855	835	869	864	858	850	14	871	848	861	852	791	790	14	877	850	868	14	869	11	852	869	806	852	853	837	852	847	865	858	850	849	850	849	849	866	781	851	775	11	866	852	780	856	848	857	830	11	780	780	852	857	852	858	872	877	837	762	757	852	858	871	868	851	864	863	878	850	867	851	851	851	848	851	869	857	838	856	850	762	851	850	780	11	866	15	19	868	856	830	763	850	864	869	780	874	860	852	852	857	857	866	777	849	857	868	837	853	836	23	853	835	867	779	12	780	858	868	878	865	866	852	11	831	831	853	872	831	63	857	15	868	857	857	830	851	853	12	858	14	835	865	857	855	853	856	12	780	838	836	846	872	11	858	866	849	780	859	874	838	762	857	12	853	758	851	10	864	854	58	832	857	852	851	15	11	851	12	14	874	864	154	851	867	13	12	852	853	851	854	859	12	836	13	851	866	853	12	13	851	851	13	852	850	12	12	864	850	758	854	867	13	731	851	851	851	852	869	868	869	867	14	864	845	778	850	877	858	775	849	864	870	870	3	851	852	853	850	877	15	850	3	837	877	12	795	13	851	853	11	10	851	858	851	781	885	848	851	11	10	852	851	858	855	835	0	10	848	857	13	857	795	852	858	13	868	852	780	852	865	851	870	762	867	11	857	852	794	857	780	780	13	11	865	877	780	778	878	5	858	13	851	869	758	852	763	853	853	11	868	832	849	864	11	856	857	852	858	13	871	857	867	851	855	762	864	854	852	10	850	2	854	865	757	857	850	850	870	849	851	858	15	867	17	15	852	837	851	858	4	870	857	852	878	834	13	856	858	867	13	866	16	11	851	866	877	13	12	852	875	780	866	851	866	878	867	867	864	757	13	857	15	19	857	853	853	13	762	856	762	852	849	757	872	835	13	877	857	868	867	856	15	866	662	13	863	851	779	852	791	866	858	17	867	857	867	852	870	855	835	9	855	835	9	866	778	851	853	867	796	849	852	853	857	848	14	852	853	853	17	867	867	762	866	865	780	852	851	867	870	13	18	12	757	877	757	850	874	853	850	851	25	836	835	875	781	851	852	757	806	869	869	858	849	852	848	867	835	875	855	865	859	877	12	852	867	838	757	851	20	12	866	866	851	861	757	853	872	857	780	849	762	782	834	857	757	757	14	877	14	851	853	851	853	12	835	865	854	10	759	764	866	795	781	10	845	780	781	852	13	12	780	854	856	780	863	762	866	857	795	867	12	11	13	858	13	853	868	867	851	851	856	866	858	852	858	9	791	867	878	852	852	839	874	865	849	851	853	10	852	851	10	864	876	867	861	854	869	871	851	852	780	12	12	12	14	851	12	780	756	758	856	11	866	13	868	795	869	869	11	856	779	780	780	780	870	13	762	861	758	851	781	855	864	853	853	778	7	854	854	857	857	839	12	795	857	868	851	19	877	857	851	868	781	865	869	850	757	852	870	865	868	850	861	867	837	741	759	857	856	851	13	855	866	762	866	857	13	877	836	851	851	757	780	867	853	858	865	851	875	864	850	13	12	870	870	18	12	851	757	830	12	763	867	852	881	780	856	13	865	837	866	13	849	13	12	877	12	867	866	11	864	836	852	852	12	853	831	865	849	866	851	12	877	858	12	4	843	10	851	852	851	857	780	762	852	852	866	851	13	835	13	852	9	857	780	780	780	3	858	868	792	877	857	869	850	858	851	857	852	795	831	831	866	852	780	878	851	852	352	851	855	869	829	869	852	852	870	852	867	858	870	13	858	853	12	858	857	780	780	23	850	16	856	11	850	851	849	780	857	4	780	869	0	57	780	830	853	781	15	11	852	866	11	853	848	868	12	851	866	840	852	858	830	867	866	11	12	831	14	852	779	796	16	870	867	852	867	755	857	763	806	851	13	872	867	4	868	850	849	856	795	334	852	852	867	867	13	780	779	781	12	851	775	869	795	793	12	854	851	864	858	858	11	12	854	849	791	15	869	851	852	869	757	851	858	878	853	870	12	867	871	851	10	856	856	853	867	866	860	851	829	852	855	851	857	869	871	852	853	866	866	23	870	836	858	867	12	12	780	858	756	867	853	865	11	780	878	11	780	10	864	12	857	780	851	11	783	837	16	12	857	851	11	854	867	780	12	852	856	867	863	56	857	856	877	857	868	2	13	21	857	866	867	870	13	829	11	865	856	844	867	793	11	851	829	780	781	853	836	854	878	14	868	833	833	868	853	851	13	867	780	779	780	869	851	781	780	780	852	850	879	853	849	868	850	12	853	868	853	858	781	10	869	849	853	12	859	870	851	851	856	852	869	794	830	836	796	849	864	851	853	868	853	853	851	12	857	874	874	868	831	780	865	10	864	781	849	867	858	858	836	863	870	831	851	853	12	852	868	852	860	867	858	51	13	856	869	851	790	866	866	851	758	870	11	11	851	778	762	12	852	857	852	796	870	869	871	857	837	852	877	13	11	851	852	16	838	10	867	19	13	856	858	14	878	877	869	758	853	841	867	796	866	866	10	10	869	847	11	20	878	853	852	857	866	12	763	852	12	853	848	869	866	866	866	9	849	852	853	853	856	858	851	870	851	867	852	11	878	864	855	853	794	14	867	866	778	851	857	877	867	850	829	857	12	864	851	856	837	851	870	851	866	840	870	857	837	12	867	874	864	851	756	857	858	851	19	868	867	861	871	780	876	836	866	851	853	851	869	856	867	865	11	780	866	853	868	17	12	857	874	856	14	868	877	13	869	850	867	12	835	867	877	877	852	866	781	867	12	850	853	853	9	759	831	759	856	14	12	864	780	850	10	849	848	803	12	795	857	866	869	853	865	852	857	867	18	869	870	864	851	867	877	794	794	853	18	872	4	866	3	865	856	857	780	12	864	868	12	858	11	762	857	796	3	795	853	858	12	12	852	13	867	795	851	10	866	13	782	12	857	853	862	793	831	851	870	757	870	63	839	781	14	11	865	867	13	851	13	866	758	856	840	865	858	11	854	3	853	863	856	867	866	14	13	869	857	869	864	12	870	11	13	851	851	778	12	849	868	850	12	12	14	2	837	12	867	3	758	851	864	18	830	11	865	13	858	866	867	853	853	857	16	835	12	858	853	858	780	851	854	852	864	796	857	17	2	877	12	15	855	868	853	13	870	868	877	11	851	866	866	854	852	853	877	858	851	13	14	853	762	852	851	11	866	878	853	12	838	861	858	12	764	782	780	780	12	867	705	851	795	12	11	853	853	11	12	12	857	850	851	877	857	13	762	869	11	870	778	795	865	873	9	19	878	857	795	863	869	11	867	857	866	869	11	793	878	859	856	864	13	860	866	851	14	851	854	853	862	853	12	866	841	878	795	796	795	851	849	12	853	865	780	836	852	851	795	849	870	853	866	852	852	866	865	851	852	13	757	11	103	878	878	852	16	11	867	863	867	791	20	14	868	57	13	853	867	858	863	870	858	851	875	12	13	782	857	12	859	866	869	874	853	870	849	11	851	868	17	12	867	10	857	852	856	853	849	831	848	852	10	878	11	854	10	16	15	58	866	791	857	826	851	780	853	850	869	852	852	867	13	850	866	12	878	877	849	780	11	869	837	864	867	795	857	794	865	867	852	12	12	10	867	856	866	850	858	867	868	851	857	758	870	870	870	869	853	13	867	10	879	850	857	851	851	866	868	868	13	780	11	852	858	868	866	832	795	868	852	878	866	793	857	857	795	1	867	844	868	867	852	863	795	12	12	840	858	781	10	13	11	867	853	864	11	13	853	857	873	856	10	867	877	829	857	104	853	869	867	866	867	874	851	874	16	851	857	850	867	857	873	837	837	877	857	12	780	867	851	857	12	11	870	851	855	853	780	851	867	864	867	13	3	852	852	793	867	856	869	857	11	862	57	870	870	851	869	11	12	870	870	794	14	849	829	829	829	780	856	851	780	869	791	757	849	863	869	866	851	852	758	853	11	855	10	11	795	864	851	867	867	858	858	857	793	860	869	795	851	853	851	795	851	853	866	870	866	12	874	12	11	13	8	850	853	866	870	10	851	867	69	853	868	869	852	778	12	853	864	13	56	17	867	11	853	16	878	779	867	11	864	853	867	13	831	848	836	870	12	2	2	856	2	2	867	806	806	856	780	780	868	12	867	851	866	12	14	1	2	5	757	783	13	857	850	852	860	10	856	12	869	838	852	858	858	859	861	857	851	856	856	866	857	851	3	2	856	849	869	867	757	853	12	869	11	856	852	864	849	857	866	867	781	839	857	857	853	866	776	836	830	778	757	858	11	815	858	858	878	866	853	12	866	866	838	838	851	835	868	757	11	852	12	867	856	835	851	872	14	851	851	857	866	863	853	867	877	12	832	852	796	839	795	391	790	859	831	850	866	851	852	13	837	853	864	864	870	13	12	863	851	857	857	867	11	849	864	16	867	780	859	11	880	869	866	780	866	854	14	869	777	782	849	13	870	868	12	16	858	879	848	853	849	849	780	865	863	779	867	877	11	13	873	13	839	832	859	851	856	853	850	794	22	856	853	867	12	864	867	12	867	851	871	9	21	852	853	12	850	867	858	794	856	850	853	856	853	866	867	857	858	12	864	877	877	877	867	19	11	11	5	869	20	14	832	779	852	870	870	870	870	14	866	853	13	855	780	855	18	866	853	867	780	780	851	12	856	853	852	847	869	795	14	13	877	870	792	779	763	101	853	759	856	780	12	13	13	858	12	851	782	868	857	870	757	794	868	870	870	13	857	870	852	12	845	868	864	763	763	11	837	11	12	10	867	867	851	866	857	851	9	867	858	763	883	874	854	853	2	778	10	866	56	858	869	10	877	757	12	10	851	867	56	795	864	836	854	11	870	793	12	778	866	848	866	758	866	867	854	780	857	857	877	857	867	856	851	780	863	851	857	853	849	867	15	780	869	877	777	862	866	847	857	12	11	863	877	854	858	877	870	870	866	830	870	864	12	853	853	864	831	762	867	16	853	14	858	867	858	867	780	867	867	856	839	865	762	867	3	877	757	853	837	867	829	780	851	853	864	781	848	13	757	10	870	870	870	855	870	14	870	849	851	872	867	870	781	13	851	867	857	867	868	11	853	851	850	794	851	794	14	852	857	12	849	837	866	858	853	863	12	851	832	14	853	866	853	858	11	11	858	830	853	868	11	870	870	857	848	852	857	780	778	849	867	103	10	11	870	870	866	780	855	858	11	853	853	2	867	15	14	869	857	856	847	847	858	852	852	851	857	869	758	852	869	870	857	851	851	877	870	13	780	795	757	856	853	837	867	855	863	866	857	851	851	865	781	19	787	758	868	856	12	861	12	794	866	867	10	865	857	14	792	12	868	858	856	12	868	853	857	758	851	851	870	850	11	759	11	795	12	871	859	867	867	762	780	857	858	871	849	851	870	870	853	11	11	874	864	12	858	851	868	14	857	856	851	864	870	870	837	867	870	868	851	857	870	866	852	13	867	856	830	865	757	835	836	854	852	840	11	853	858	873	867	864	871	779	851	851	850	12	869	853	853	853	857	758	857	794	866	864	758	53	860	857	851	867	782	14	858	780	840	852	870	853	795	864	854	781	12	857	15	861	866	835	857	867	856	869	11	864	857	857	853	10	870	756	857	839	856	853	780	857	866	857	758	869	853	870	849	866	794	781	794	866	13	10	780	865	870	870	756	780	854	851	14	853	853	852	858	795	851	855	853	853	757	794	857	857	866	863	865	857	869	13	867	853	857	866	779	853	853	762	857	866	781	794	867	12	858	853	877	867	849	853	851	870	857	795	852	13	831	862	867	866	867	849	780	870	11	857	858	757	866	856	878	796	780	866	853	871	12	864	857	2	870	870	869	870	870	849	12	867	12	858	14	863	867	13	780	13	11	851	782	853	851	866	853	13	869	867	851	858	867	826	856	868	877	867	856	877	863	10	852	857	852	832	870	866	857	867	870	851	857	851	756	868	757	866	12	868	855	857	849	866	857	852	852	795	794	837	853	865	780	868	781	782	861	867	857	856	762	851	16	764	863	103	857	863	866	853	782	830	851	853	858	780	849	852	868	870	857	851	17	853	858	855	866	868	762	864	853	869	14	795	867	853	877	780	866	757	857	757	864	856	865	853	851	11	756	852	876	13	862	13	836	872	856	857	15	856	862	877	794	12	849	852	11	866	853	865	851	870	853	758	853	856	857	870	850	864	867	851	852	12	15	13	850	12	865	867	852	849	866	781	853	852	13	12	869	869	849	867	760	853	857	857	850	858	858	780	762	11	878	857	858	868	780	875	780	856	852	864	795	780	758	866	762	14	864	853	835	860	837	858	866	12	15	835	864	866	851	853	795	864	856	866	865	865	12	867	851	780	853	869	780	762	835	856	849	870	870	876	13	870	870	851	857	13	856	877	13	867	851	849	857	853	857	849	15	780	12	857	850	782	854	781	849	870	866	780	857	856	844	758	14	853	853	799	780	22	878	857	851	869	14	877	849	858	782	869	854	869	866	867	853	858	852	848	850	869	851	840	870	870	870	866	877	10	856	13	851	795	866	853	863	867	853	852	859	778	62	857	852	848	849	849	864	14	869	857	851	853	12	830	863	850	864	870	850	864	865	866	859	768	837	780	757	852	824	778	866	878	867	853	866	857	857	870	851	853	821	857	772	862	862	853	853	851	859	849	851	853	853	853	877	853	866	860	854	870	757	868	867	854	863	852	14	856	853	856	866	796	854	866	781	866	853	853	869	856	853	14	855	852	856	792	877	852	763	878	764	853	858	856	780	877	877	853	780	781	17	780	849	852	855	857	857	851	781	866	858	856	867	853	853	853	857	858	852	856	857	851	870	870	878	867	878	867	853	795	852	869	866	868	877	795	856	856	856	796	794	851	868	867	871	878	779	762	864	13	856	838	861	836	859	856	866	871	876	758	867	755	885	856	857	865	851	859	849	868	837	762	11	758	876	856	853	856	852	867	795	857	856	853	853	856	869	863	849	850	867	6	870	780	868	837	857	864	762	867	865	857	853	866	867	877	795	852	858	856	850	781	856	836	856	860	14	11	763	877	851	877	857	763	866	849	876	850	14	867	858	852	793	856	778	877	867	866	866	782	854	864	869	780	864	864	849	757	852	838	877	838	793	839	856	12	14	11	853	853	13	11	859	870	12	852	857	857	848	866	781	869	879	781	877	14	878	849	849	877	858	858	851	852	865	864	780	867	758	758	759	853	851	865	780	832	870	856	853	55	758	758	842	779	780	849	758	758	853	860	853	856	850	758	759	855	857	850	823	853	864	795	13	852	838	877	853	11	794	860	867	868	867	856	865	864	846	858	863	856	849	878	857	866	853	870	865	859	780	857	867	836	757	853	853	857	877	858	853	851	836	853	864	851	851	868	852	853	866	877	878	849	878	853	780	853	865	857	865	853	856	860	853	853	853	10	836	857	878	851	856	849	849	757	857	867	794	794	858	11	856	18	852	15	857	856	781	853	830	870	860	870	869	877	822	853	853	857	868	857	857	849	11	857	11	757	853	780	763	862	851	759	864	838	833	851	782	858	849	866	858	853	868	841	762	857	876	864	832	859	853	870	856	781	831	877	864	858	867	876	867	12	781	846	867	857	877	877	856	859	857	853	852	795	780	861	877	781	782	780	858	780	852	758	758	867	864	878	878	852	867	867	866	781	865	878	847	856	781	853	849	850	866	851	857	852	857	877	856	757	857	839	852	847	877	780	833	866	863	866	848	860	870	830	852	839	859	873	852	780	877	780	851	853	837	853	757	795	853	857	878	864	794	856	832	857	853	866	795	864	878	866	795	878	878	762	757	757	851	852	867	850	856	762	862	868	853	849	874	851	851	851	780	866	18	856	855	857	857	857	733	859	868	796	757	857	847	866	851	831	854	857	853	862	878	868	14	853	857	858	857	847	853	872	850	872	872	878	849	852	857	867	857	863	867	852	857	853	868	836	866	781	857	795	853	869	12	852	852	870	866	866	853	853	853	806	857	857	852	867	859	864	778	871	852	780	856	853	836	853	762	831	761	794	864	757	778	849	866	877	780	794	781	762	868	795	794	866	780	12	11	830	762	837	849	870	878	838	856	795	870	870	868	853	877	794	848	858	872	858	872	780	870	869	870	870	877	856	780	853	854	853	853	837	795	856	853	757	876	858	851	839	853	852	781	867	839	844	13	877	793	780	861	878	859	857	857	856	856	831	869	870	869	866	867	858	870	849	857	853	853	869	757	778	874	872	877	857	857	854	869	794	853	866	853	865	846	872	12	757	865	850	857	758	869	848	869	401	868	780	874	848	778	779	836	877	859	779	845	854	851	851	856	856	878	859	856	778	853	853	780	781	30	856	780	14	877	781	877	853	867	856	853	853	835	12	870	864	869	781	851	875	849	865	859	853	853	11	857	10	851	858	865	851	780	869	853	863	866	866	858	853	857	852	858	831	758	757	877	877	852	865	866	838	872	859	849	791	862	778	849	853	854	852	853	853	853	864	865	866	11	875	849	780	795	867	877	878	856	856	866	860	794	857	864	867	856	835	853	851	757	863	13	762	877	866	872	850	856	758	835	830	853	780	853	853	853	867	852	864	857	855	853	853	795	869	857	781	867	870	781	849	853	851	853	867	853	878	851	782	854	858	857	878	854	857	763	848	853	853	758	878	857	852	866	837	853	834	857	866	854	758	850	867	863	856	867	757	851	781	852	856	858	760	857	870	868	781	864	762	870	758	796	856	858	856	858	853	853	58	857	853	853	867	853	781	859	867	851	868	858	853	864	869	759	854	856	866	878	857	853	872	780	839	782	717	781	782	857	792	757	853	782	839	839	857	853	868	857	780	856	870	857	762	851	794	871	851	12	837	758	781	757	866	853	849	781	857	795	855	866	779	851	867	880	858	858	857	857	861	795	796	867	11	871	780	853	864	853	851	870	859	867	857	858	878	13	870	865	757	853	867	858	869	852	853	853	851	866	858	865	873	852	868	854	866	782	13	794	866	866	794	759	866	853	870	869	12	877	867	879	854	870	866	853	850	757	777	857	871	858	866	794	853	856	878	853	780	795	849	852	870	867	869	853	838	849	869	853	853	795	868	853	797	852	794	853	850	853	857	864	830	866	865	794	853	856	852	856	870	717	858	852	853	864	794	854	878	858	869	869	865	877	856	860	868	871	851	877	849	858	837	781	847	878	868	762	855	852	759	856	757	873	853	867	857	877	780	858	852	853	852	853	867	864	858	793	852	795	866	849	852	17	878	871	6	866	870	762	759	857	878	855	856	858	857	864	854	795	869	866	857	758	855	11	853	866	852	870	781	854	778	28	877	857	862	853	865	852	866	853	857	858	873	857	866	854	865	877	853	849	831	878	866	780	837	851	867	860	762	780	867	865	854	866	780	852	857	877	780	869	866	859	851	859	762	793	866	866	866	856	864	853	781	856	796	869	866	857	857	778	846	864	852	793	878	855	863	853	780	853	853	853	867	878	848	851	857	856	877	869	865	853	757	858	864	861	877	856	877	850	853	831	830	877	853	836	870	853	830	758	858	865	867	863	853	858	851	857	856	836	853	855	833	853	838	866	794	780	853	852	779	853	853	778	867	864	866	875	858	836	867	866	757	852	13	870	857	853	878	758	757	857	878	870	858	878	856	852	870	757	853	849	852	866	864	877	781	758	853	877	862	869	836	853	856	779	856	856	856	851	794	867	851	853	878	771	859	877	768	759	866	851	780	869	878	836	857	860	860	18	781	851	853	853	857	762	849	863	857	865	868	780	856	833	858	849	856	858	857	851	858	858	758	852	854	858	868	866	867	853	797	853	849	848	757	864	851	868	858	877	853	857	851	853	867	851	13	877	853	852	878	830	797	851	781	877	878	865	879	851	853	17	762	857	867	853	848	865	877	851	877	851	854	851	878	849	853	836	847	853	873	851	849	867	850	854	873	853	857	795	13	868	853	853	830	792	866	853	852	762	851	870	855	851	853	866	857	853	853	866	877	878	857	869	852	857	867	853	853	762	853	853	853	863	853	865	867	853	853	791	869	867	850	853	762	859	850	880	852	839	853	853	867	12	780	794	863	870	859	857	857	853	870	853	853	856	855	857	849	865	863	792	867	782	778	850	852	850	863	851	867	762	837	853	858	867	863	853	11	853	851	864	858	17	852	868	856	859	857	778	858	868	868	867	863	867	867	867	868	867	878	763	865	867	865	837	867	866	844	863	856	849	849	870	866	847	853	882	866	870	857	851	858	849	860	860	699	792	853	867	778	853	762	758	858	12	849	858	831	866	853	758	758	762	856	851	756	857	867	868	867	863	867	867	867	867	867	878	763	865	868	865	837	866	867	864	867	781	856	856	866	857	852	836	860	758	758	780	836	781	864	852	869	836	878	851	14	852	853	858	867	831	781	856	853	762	880	853	781	867	756	871	871	866	868	853	857	870	870	870	870	851	876	777	853	869	867	877	852	851	856	758	852	866	867	853	853	780	852	853	834	877	857	782	782	782	782	757	837	867	11	794	762	852	856	851	853	867	871	858	867	870	852	867	849	13	878	855	856	877	859	836	849	853	853	870	856	780	853	835	869	856	853	853	795	853	857	780	851	866	849	865	853	857	865	857	853	857	762	867	866	757	863	863	869	866	851	856	866	867	830	757	853	856	755	852	867	866	866	878	706	836	863	853	857	842	868	870	863	869	13	857	851	866	780	856	863	852	866	870	762	864	877	857	869	869	780	853	853	878	857	867	853	853	853	11	870	778	762	857	762	870	757	858	851	853	849	858	835	853	857	867	851	853	867	867	780	851	866	853	866	858	759	865	780	796	857	870	856	857	762	856	849	849	852	857	853	794	867	853	778	853	843	851	858	853	853	859	865	878	853	853	836	857	780	857	858	852	853	852	852	852	878	850	857	867	868	849	867	781	867	866	863	13	853	838	863	853	864	780	759	796	849	852	837	859	859	853	852	779	877	867	867	853	853	857	857	856	867	867	852	855	866	877	762	857
1380735	871	851	866	853	878	781	850	864	774	873	847	846	840	851	851	849	863	850	773	862	783	857	851	840	853	870	783	857	780	781	865	858	851	3	857	864	868	850	849	877	856	868	781	848	863	780	864	851	867	864	855	835	869	864	859	850	14	871	848	861	852	792	791	14	878	850	868	14	869	1	852	869	806	852	853	837	852	847	865	858	850	849	850	849	849	866	781	851	775	11	867	852	780	856	848	857	829	11	780	780	852	857	852	858	872	878	837	763	758	852	858	871	868	851	864	863	879	850	868	851	851	851	848	851	869	857	838	856	850	763	851	850	780	11	866	13	19	868	856	829	764	850	864	869	780	874	860	852	852	857	857	867	777	849	857	868	837	853	836	24	853	835	867	779	14	780	858	868	879	865	866	852	13	830	830	853	872	830	66	857	17	868	857	857	829	851	853	12	858	16	835	865	857	855	853	856	12	780	838	836	846	872	11	859	867	849	780	859	874	838	763	857	14	853	759	851	2	864	854	60	831	857	852	851	15	11	851	12	14	874	864	154	851	867	13	12	852	853	851	854	859	12	836	13	851	866	853	12	15	851	851	13	852	850	12	12	864	850	759	854	867	13	731	851	851	851	852	869	868	869	868	4	864	845	778	850	878	858	775	849	864	870	870	11	851	852	853	850	878	15	850	9	837	878	12	796	13	851	853	11	12	851	858	851	781	885	848	851	11	12	852	851	858	855	835	10	0	848	857	13	857	796	852	858	13	869	852	780	852	866	851	870	763	867	13	857	852	795	857	780	780	13	13	865	878	780	778	879	11	858	3	851	869	759	852	764	853	853	13	868	831	849	864	11	856	857	852	858	13	871	857	867	851	855	763	864	854	852	12	850	8	854	865	758	857	850	850	870	849	851	858	16	867	17	15	852	837	851	858	12	870	857	852	879	833	13	856	858	867	13	866	18	11	851	867	878	13	12	852	875	780	867	851	867	879	867	867	864	758	13	857	5	19	857	853	853	13	763	856	763	852	849	758	872	835	13	878	857	868	867	856	17	867	662	13	863	851	779	852	792	866	858	17	867	857	867	852	870	855	835	1	855	835	1	866	778	851	853	867	797	849	852	853	857	848	14	852	853	853	17	867	867	763	866	865	780	852	851	867	870	13	20	12	758	878	758	850	874	853	850	851	26	836	835	875	781	851	852	758	806	869	869	858	849	852	848	868	835	875	855	865	859	878	12	852	867	838	758	851	20	14	867	866	851	861	758	853	872	857	780	849	763	782	834	857	758	758	14	878	16	851	853	851	853	14	835	866	854	12	760	765	867	796	781	12	846	780	781	852	15	14	780	854	856	780	863	763	867	857	796	867	14	13	15	858	15	853	868	867	851	851	856	866	858	852	858	11	792	867	879	852	852	839	874	865	849	851	853	12	852	851	12	864	877	868	861	854	869	871	851	852	780	14	14	14	16	851	14	780	757	759	856	13	866	15	868	796	869	869	13	856	779	780	780	780	870	15	763	861	759	851	781	855	864	853	853	778	11	854	854	857	857	839	12	796	857	868	851	19	878	857	851	868	781	865	869	850	758	852	870	866	868	850	862	867	837	742	760	857	857	851	13	855	867	763	866	857	13	878	836	851	851	758	780	867	853	858	865	851	875	864	850	15	12	870	870	20	12	851	758	829	12	764	868	852	881	780	856	15	866	837	867	15	849	15	14	878	14	867	866	13	864	836	852	852	14	853	830	865	849	866	851	14	878	858	14	10	843	12	851	852	851	857	780	763	852	852	866	851	13	835	13	852	1	857	780	780	780	11	858	868	793	878	857	869	850	858	851	857	852	796	830	830	867	852	780	878	851	852	353	851	855	869	828	869	852	852	870	852	868	859	870	15	858	853	14	858	857	780	780	25	850	18	856	13	850	851	849	780	857	12	780	869	10	59	780	829	853	781	17	13	852	866	13	853	848	868	14	851	866	840	852	858	829	868	867	13	14	830	16	852	779	797	18	870	867	852	867	756	857	764	806	851	15	872	868	12	868	850	849	856	796	334	852	852	867	867	15	780	779	781	12	851	775	869	796	794	14	854	851	865	858	858	11	14	854	849	792	15	869	851	852	869	758	851	858	879	853	870	14	867	871	851	12	856	856	853	867	866	860	851	828	852	855	851	857	869	871	852	853	866	867	23	870	836	858	868	14	14	780	858	757	867	853	866	13	780	879	13	780	2	864	12	857	780	851	11	783	837	18	14	857	851	11	854	867	780	14	852	856	867	863	58	857	856	878	857	868	12	15	21	857	866	867	870	15	828	13	865	856	844	867	794	13	851	828	780	781	853	836	854	878	16	868	833	833	868	853	851	13	868	780	779	780	869	851	781	780	780	852	850	880	853	849	868	850	14	853	868	853	858	781	2	869	849	853	14	859	870	851	851	856	852	869	795	829	836	797	849	864	851	853	868	853	853	851	14	857	874	874	868	830	780	865	12	865	781	849	867	858	858	836	863	870	830	851	853	14	852	868	852	860	867	858	51	15	856	869	851	791	866	866	851	759	870	13	13	851	778	763	14	852	857	852	797	870	869	871	857	837	852	878	15	13	851	852	18	838	12	867	21	15	856	858	14	879	878	869	759	853	841	867	797	867	867	12	12	869	847	13	21	879	853	852	857	867	14	764	852	14	853	848	869	866	867	867	1	849	852	853	853	856	858	851	870	851	867	852	13	879	864	856	853	795	14	867	867	778	851	857	878	867	850	828	857	12	864	851	857	837	851	870	851	866	840	870	857	837	14	867	874	864	851	757	857	858	851	19	868	867	861	871	780	876	836	867	851	853	851	869	856	867	865	13	780	867	853	868	19	12	857	874	856	16	868	878	15	869	850	867	14	835	867	878	878	852	866	781	867	14	850	853	853	1	760	830	760	856	16	14	864	780	850	12	849	848	803	14	796	857	867	869	853	866	852	857	867	20	869	870	864	851	867	878	795	795	853	20	872	12	867	11	865	856	857	780	14	865	868	4	858	13	763	857	797	11	796	853	858	14	14	852	15	867	796	851	12	867	13	782	14	857	853	862	794	830	851	870	758	870	64	839	781	16	13	865	867	15	851	15	866	759	856	840	866	858	13	854	11	853	864	856	867	867	16	13	869	857	869	864	14	870	13	15	851	851	778	14	849	868	850	14	14	16	10	837	14	867	13	759	851	864	20	829	13	865	15	858	867	867	853	853	857	18	835	14	858	853	858	780	851	854	852	865	797	857	19	10	878	14	17	855	868	853	13	870	868	877	13	851	866	866	854	852	853	878	858	851	13	16	853	763	852	851	13	867	879	853	12	838	862	858	12	765	782	780	780	14	867	706	851	796	14	13	853	853	13	14	14	857	850	851	878	857	15	763	869	13	870	778	796	866	873	11	19	879	857	796	863	869	13	867	857	866	869	13	794	879	859	856	864	15	860	867	851	16	851	854	853	862	853	14	866	841	879	796	797	796	851	849	14	853	866	780	836	852	851	796	849	870	853	866	852	852	867	865	851	852	15	758	13	103	879	879	852	16	11	867	863	867	791	20	16	868	59	13	853	867	858	864	870	858	851	875	12	13	782	857	14	859	866	869	874	853	870	849	13	851	868	19	14	867	12	857	852	856	853	849	830	848	852	12	879	11	854	12	16	17	60	866	792	857	826	851	780	853	850	869	852	852	867	15	850	867	14	879	878	849	780	13	869	837	864	867	796	857	795	866	867	852	14	14	2	867	856	866	850	858	867	868	851	857	759	870	870	870	869	853	15	867	12	879	850	857	851	851	867	868	868	15	780	3	852	858	868	866	831	796	868	852	879	867	794	857	857	796	11	867	844	868	867	852	863	796	14	14	840	858	781	2	15	13	867	853	865	13	15	853	857	873	856	10	867	878	828	857	107	853	869	867	867	867	874	851	874	22	851	857	850	867	857	873	837	837	878	857	14	780	867	851	857	14	13	870	851	855	853	780	851	867	864	867	13	13	852	852	794	867	856	869	857	13	862	59	870	870	851	869	13	14	870	870	795	16	849	828	828	828	780	857	851	780	869	792	758	849	863	869	866	851	852	759	853	13	855	12	13	796	864	851	867	867	858	858	857	794	860	869	796	851	853	851	796	851	853	866	870	867	14	874	14	13	15	10	850	853	867	870	12	851	867	70	853	868	869	852	778	14	853	864	15	58	19	867	13	853	18	879	779	867	11	865	853	867	13	830	848	836	870	14	12	12	856	12	12	868	806	806	856	780	780	868	14	867	851	866	14	16	11	12	11	758	783	15	857	850	852	860	12	856	14	869	838	852	858	858	859	861	857	851	856	856	866	857	851	11	12	856	849	869	867	758	853	4	869	3	856	852	864	849	857	867	867	781	839	857	857	853	866	776	836	829	778	758	858	13	815	858	858	879	866	853	12	866	866	838	838	851	835	868	758	13	852	14	867	856	835	851	872	16	851	851	857	867	863	853	867	878	14	831	852	797	839	796	391	790	859	830	850	866	851	852	15	837	853	864	864	870	15	14	863	851	857	857	867	13	849	864	18	867	780	859	13	880	869	867	780	867	854	14	869	779	782	849	15	870	868	14	16	858	879	848	853	849	849	780	865	863	779	867	878	13	13	873	15	839	831	859	851	856	853	850	795	23	856	853	867	14	864	867	14	867	851	871	11	23	852	853	14	850	867	858	795	856	850	853	856	853	867	867	857	858	14	864	878	878	878	867	21	13	13	11	869	21	13	831	779	852	870	870	870	870	14	866	853	15	855	780	855	20	867	853	867	780	780	851	14	856	853	852	847	869	796	16	15	878	870	793	779	764	104	853	760	856	780	14	13	15	858	12	851	782	868	857	870	758	795	868	870	870	14	857	870	852	14	845	868	864	764	764	13	837	13	14	2	867	867	851	867	857	851	1	867	858	764	884	874	854	853	10	778	12	867	58	858	869	2	878	758	14	12	851	867	58	796	864	836	855	13	870	794	14	778	867	848	867	759	867	868	854	780	857	857	878	857	867	856	851	780	863	851	857	853	849	867	17	780	869	878	777	862	867	847	857	14	13	863	878	855	858	878	870	870	866	830	870	865	14	853	853	864	830	763	868	23	853	16	858	867	858	867	780	867	867	856	839	865	763	867	11	878	758	853	837	867	828	780	851	853	864	781	848	13	758	12	870	870	870	855	870	14	870	849	851	872	867	870	781	13	851	868	857	867	868	11	853	851	850	795	851	795	14	852	857	14	849	837	867	858	853	863	14	851	831	16	853	866	853	858	13	13	858	829	853	868	13	870	870	858	848	852	857	780	778	849	867	106	2	11	870	870	867	780	855	858	3	853	853	10	867	17	16	869	857	856	847	847	858	852	852	851	857	869	759	852	869	870	858	851	851	878	870	15	780	796	758	856	853	837	867	855	863	867	857	851	851	866	781	21	787	759	868	856	14	861	14	795	867	867	12	865	857	16	793	14	868	858	856	14	868	853	857	759	851	851	870	850	13	760	13	796	14	871	859	867	867	763	780	857	858	871	849	851	870	870	853	13	13	874	864	12	858	851	868	16	857	857	851	864	870	870	837	867	870	868	851	857	870	867	852	15	867	856	829	865	758	835	836	854	852	840	4	853	858	873	867	864	871	779	851	851	850	14	869	853	853	853	857	759	857	795	866	864	759	55	860	857	851	867	782	16	859	780	840	852	870	853	796	864	854	781	14	857	17	861	867	835	857	867	857	869	13	864	857	857	853	12	870	757	857	839	856	853	780	857	867	857	759	869	853	870	849	867	795	781	795	866	15	12	780	865	870	870	757	780	854	851	14	853	853	852	858	796	851	855	853	853	758	795	857	857	866	863	865	857	869	15	867	853	857	867	779	853	853	763	857	866	781	795	867	14	858	853	878	867	849	853	851	870	858	796	852	13	830	862	867	867	867	849	780	870	13	857	858	758	866	856	879	797	780	866	853	871	14	864	857	12	870	870	869	870	870	849	14	867	14	858	16	864	867	15	780	13	13	851	782	853	851	866	853	15	869	867	851	858	867	826	856	868	878	867	857	878	863	12	852	857	852	831	870	866	857	867	870	851	857	851	757	869	758	866	14	868	855	857	849	867	857	852	852	796	795	837	853	865	780	868	781	782	861	868	857	856	763	851	18	764	863	105	857	863	867	853	782	829	851	853	858	780	849	852	868	870	857	851	18	853	858	856	866	868	763	865	853	869	14	796	867	853	878	780	866	758	857	758	864	856	865	853	851	13	757	852	876	15	862	15	836	872	856	857	17	856	862	878	795	14	849	852	13	866	853	865	851	870	853	759	853	856	857	870	850	864	868	851	852	14	15	13	850	12	865	867	852	849	866	781	853	852	13	12	869	869	849	867	761	853	857	857	850	858	858	780	763	13	879	857	858	868	780	875	780	856	852	864	796	780	759	866	763	14	865	853	835	860	837	858	866	14	15	835	865	866	851	853	796	864	856	866	865	865	14	867	851	780	853	869	780	763	835	856	849	870	870	876	15	870	870	851	857	15	856	878	13	867	851	849	857	853	857	849	17	780	12	857	850	782	854	781	849	870	866	780	857	856	844	759	16	853	853	800	780	22	879	857	851	869	14	878	849	858	782	869	854	869	866	867	853	858	852	848	850	869	851	840	870	870	870	867	878	12	856	15	851	796	866	853	863	867	853	852	859	778	66	857	852	848	849	849	864	16	869	857	851	853	4	829	863	850	864	870	850	864	865	866	859	768	837	780	758	852	824	778	867	879	867	853	866	857	857	870	851	853	821	857	773	862	862	853	853	851	859	849	851	853	853	853	878	853	867	860	854	870	758	868	867	854	864	852	16	856	853	856	867	797	854	866	781	866	853	853	869	856	853	14	855	852	856	793	878	852	764	879	764	853	858	856	780	878	878	853	780	781	18	780	849	852	855	857	857	851	781	866	858	856	867	853	853	853	857	858	852	856	857	851	870	870	878	867	879	867	853	796	852	869	866	868	878	796	856	856	856	797	795	851	868	867	871	879	779	763	864	15	856	838	862	836	859	856	866	871	876	759	867	756	885	856	857	865	851	859	849	868	837	763	3	759	877	856	853	856	852	867	796	857	856	853	853	856	869	863	849	850	867	14	870	780	868	837	857	864	763	867	865	857	853	866	867	878	796	852	858	856	850	781	856	836	856	860	16	13	764	878	851	878	857	764	866	849	876	850	16	867	858	852	794	856	778	878	867	866	866	782	854	864	869	780	864	864	849	758	852	838	878	838	794	839	856	14	14	13	853	853	13	13	859	870	14	852	857	857	848	866	781	869	880	781	878	14	879	849	849	878	858	858	851	852	865	865	780	867	759	759	760	853	851	865	780	831	870	856	853	57	759	759	842	779	780	849	759	759	853	860	853	856	850	759	760	855	857	850	823	853	864	796	15	852	838	878	853	13	795	860	867	868	867	856	865	864	846	858	863	856	849	879	857	867	853	870	865	859	780	857	867	836	758	853	853	857	878	858	853	851	836	853	864	851	851	868	852	853	867	878	879	849	879	853	780	853	866	857	865	853	856	860	853	853	853	12	836	857	879	851	856	849	849	758	857	867	795	795	858	3	856	20	852	15	857	856	781	853	830	870	860	870	869	878	822	853	853	857	868	857	857	849	13	857	13	758	853	780	764	862	851	760	864	838	832	851	782	858	849	866	858	853	869	841	763	857	876	864	831	859	853	870	856	781	830	878	864	858	867	877	867	14	781	846	868	857	878	878	856	859	857	853	852	796	780	861	878	781	782	780	858	780	852	759	759	867	864	879	879	852	867	867	866	781	866	879	847	856	781	853	849	850	866	851	857	852	857	878	856	758	857	839	852	847	878	780	832	866	863	867	848	860	870	829	852	839	859	873	852	780	878	780	851	853	837	853	758	796	853	857	879	864	795	856	831	857	853	866	796	864	879	867	796	879	879	763	758	758	851	852	867	850	856	763	862	868	853	849	874	851	851	851	780	867	18	856	855	857	857	857	734	859	868	797	758	857	847	867	851	830	854	857	853	862	879	868	16	853	857	858	857	847	853	872	850	872	872	879	849	852	857	867	857	864	867	852	857	853	868	836	867	781	857	796	853	869	12	852	852	870	866	867	853	853	853	806	857	857	852	867	859	864	778	871	852	780	856	853	836	853	763	830	762	795	864	758	778	849	866	878	780	795	781	763	868	796	795	866	780	14	13	829	763	837	849	870	879	838	856	796	870	870	868	853	878	795	848	858	872	858	872	780	870	869	870	870	878	856	780	853	854	853	853	837	796	856	853	758	877	858	851	839	853	852	781	867	839	844	15	877	794	780	861	879	859	857	857	856	857	830	869	870	869	867	867	858	870	849	857	853	853	869	758	778	874	872	878	857	857	854	869	795	853	866	853	865	846	872	14	758	865	850	857	759	869	848	869	401	868	780	874	848	778	779	836	878	859	779	845	854	851	851	856	856	879	859	856	778	853	853	780	781	20	856	780	13	878	781	878	853	867	856	853	853	835	14	870	864	869	781	851	875	849	865	859	853	853	13	857	12	851	858	866	851	780	869	853	863	867	866	858	853	857	852	858	830	759	758	878	878	852	865	867	838	872	859	849	792	863	778	849	853	854	852	853	853	853	864	865	867	13	875	849	780	796	868	878	879	856	856	867	860	795	857	864	868	856	835	853	851	758	863	15	763	878	867	872	850	856	759	835	829	853	780	853	853	853	867	852	865	857	855	853	853	796	869	857	781	867	870	781	849	853	851	853	867	853	879	851	782	854	858	857	879	854	857	764	848	853	853	759	879	857	852	866	837	853	834	857	866	854	759	850	867	863	856	867	758	851	781	852	857	858	761	857	870	868	781	864	763	870	759	797	856	858	856	858	853	853	60	857	853	853	867	853	781	859	867	851	868	858	853	864	869	759	854	856	866	879	857	853	872	780	839	782	717	781	782	857	793	758	853	782	839	839	857	853	868	857	780	856	870	857	763	851	795	871	851	14	837	759	781	758	867	853	849	781	857	796	855	866	779	851	867	880	858	858	857	857	861	796	797	867	3	871	780	853	864	853	851	870	859	867	857	858	879	15	870	865	758	853	867	858	869	852	853	853	851	866	858	866	873	852	868	854	866	782	15	795	866	866	795	760	866	853	870	869	14	878	867	879	854	870	866	853	850	758	777	857	871	858	866	795	853	856	879	853	780	796	849	852	870	867	869	853	838	849	869	853	853	796	869	853	798	852	795	853	850	853	857	864	829	866	865	795	853	856	852	856	870	717	858	852	853	865	795	854	879	858	869	869	866	878	856	860	868	871	851	878	849	858	837	781	847	879	868	763	856	852	760	856	758	873	853	867	857	878	780	858	852	853	852	853	867	865	858	794	852	796	866	849	852	19	879	871	14	867	870	763	760	857	879	855	856	858	857	864	854	796	869	866	857	759	855	13	853	866	852	870	781	854	778	18	878	857	863	853	866	852	867	853	857	858	873	857	866	854	865	878	853	849	830	879	866	780	837	851	867	860	763	780	867	865	854	866	780	852	857	878	780	869	867	859	851	859	763	794	867	866	866	856	864	853	781	856	797	869	867	857	857	778	846	864	852	794	879	855	864	853	780	853	853	853	868	879	848	851	857	856	878	869	866	853	758	858	864	861	878	856	878	850	853	830	829	878	853	836	870	853	829	759	858	865	868	863	853	858	851	857	856	836	853	855	832	853	838	867	795	780	853	852	779	853	853	778	867	864	867	875	858	836	867	866	758	852	16	870	857	853	879	759	758	857	879	870	858	879	856	852	870	758	853	849	852	867	864	878	781	759	853	878	862	869	836	853	856	779	856	856	856	851	795	867	851	853	879	772	859	878	769	760	867	851	780	869	879	836	857	860	860	18	781	851	853	853	857	763	849	864	857	865	868	780	856	832	858	849	856	858	857	851	858	858	759	852	854	858	868	867	867	853	798	853	849	848	758	864	851	869	858	878	853	857	851	853	868	851	15	878	853	852	879	829	798	851	781	878	879	865	879	851	853	19	763	857	868	853	848	866	878	851	878	851	854	851	879	849	853	836	847	853	873	851	849	867	850	854	873	853	857	796	15	868	853	853	829	793	867	853	852	763	851	870	855	851	853	867	857	853	853	867	878	879	857	869	852	857	867	853	853	763	853	853	853	863	853	866	867	853	853	792	869	868	850	853	763	859	850	880	852	839	853	853	868	14	780	795	864	870	859	857	857	853	870	853	853	856	855	857	849	866	863	793	867	782	778	850	852	850	863	851	867	763	837	853	858	867	863	853	13	853	851	864	858	19	852	868	856	859	857	778	858	868	868	867	863	867	867	867	868	867	879	764	865	867	865	837	867	867	844	864	856	849	849	870	867	847	853	882	866	870	857	851	858	849	860	860	699	793	853	867	778	853	763	759	858	14	849	858	830	866	853	759	759	763	856	851	757	857	867	868	867	863	867	867	867	867	867	879	764	865	868	865	837	867	868	864	867	781	856	856	867	857	852	836	860	759	759	780	836	781	864	852	869	836	879	851	16	852	853	858	868	830	781	856	853	763	880	853	781	868	757	871	871	866	868	853	857	870	870	870	870	851	876	777	853	869	867	878	852	851	856	759	852	866	867	853	853	780	852	853	834	878	857	782	782	782	782	758	837	867	13	795	763	852	856	851	853	867	871	858	867	870	852	867	849	15	879	855	856	878	859	836	849	853	853	870	856	780	853	835	869	856	853	853	796	853	857	780	851	866	849	865	853	857	865	857	853	857	763	867	866	758	863	863	869	867	851	856	867	867	829	758	853	856	756	852	867	867	867	879	706	836	864	853	857	842	868	870	863	869	15	857	851	866	780	856	863	852	867	870	763	864	878	857	869	869	780	853	853	879	857	867	853	853	853	13	870	778	763	857	763	870	758	858	851	853	849	858	835	853	857	867	851	853	867	867	780	851	866	853	866	858	760	866	780	796	857	870	856	857	763	856	849	849	852	857	853	795	867	853	778	853	843	851	858	853	853	859	865	879	853	853	836	857	780	857	858	852	853	852	852	852	879	850	857	867	868	849	868	781	867	866	863	15	853	838	864	853	865	780	760	797	849	852	837	859	859	853	852	779	878	867	867	853	853	857	857	856	867	867	852	856	867	878	763	857
1380736	852	862	844	840	855	839	861	857	833	851	859	848	814	840	862	861	869	817	830	845	843	853	847	859	809	861	839	812	839	838	854	810	841	847	853	866	853	861	860	855	834	848	840	859	868	838	865	863	851	865	847	843	853	855	836	838	848	852	859	864	863	844	844	847	856	840	853	848	852	848	848	853	838	863	838	858	817	318	856	848	861	861	861	861	861	867	839	840	833	848	841	863	839	810	860	851	856	848	839	839	841	835	863	811	846	855	849	841	821	863	848	868	847	862	873	873	856	839	841	863	862	840	860	862	848	811	860	854	861	841	862	839	839	848	867	502	850	853	851	857	841	861	872	852	839	861	853	848	863	835	852	840	838	861	851	852	848	818	858	844	841	858	868	838	849	839	853	874	856	866	849	862	848	855	855	818	849	856	842	849	848	853	810	810	855	862	818	849	811	848	857	866	813	824	853	852	848	839	848	858	302	849	848	835	842	837	839	852	852	847	841	812	848	818	822	862	848	866	820	847	856	852	863	862	848	847	841	848	847	853	873	152	862	873	848	848	862	818	862	840	858	848	845	848	862	836	818	848	848	862	862	848	863	862	848	848	865	861	821	839	873	848	719	840	862	840	863	852	870	853	843	848	865	846	839	861	856	848	833	860	842	861	853	848	862	848	818	861	856	848	841	847	857	856	848	844	848	862	864	848	848	862	835	862	839	863	4	862	848	848	864	862	851	827	857	848	848	0	849	849	810	844	863	854	848	843	863	839	863	839	840	852	841	873	848	852	840	845	851	839	839	848	848	845	856	839	839	856	848	857	848	840	852	822	841	841	818	818	848	870	857	861	866	848	852	852	863	851	848	854	835	873	862	853	841	866	843	841	847	855	848	852	865	821	810	861	839	861	861	862	847	847	873	849	848	817	860	862	812	848	861	811	863	856	853	848	852	847	873	848	872	849	848	862	841	856	848	848	841	862	839	842	862	840	856	873	873	865	821	848	835	848	849	851	864	838	848	841	852	841	844	861	821	859	857	848	856	810	851	873	850	846	841	642	847	857	862	839	839	844	867	847	849	871	849	852	863	861	827	857	848	828	857	848	849	839	861	857	873	843	860	863	818	847	859	848	863	818	818	847	873	873	841	836	856	839	863	862	873	855	848	850	848	821	856	821	861	853	818	860	862	840	857	857	862	839	841	862	821	838	853	852	837	838	818	859	843	859	850	842	856	812	856	847	863	862	848	821	862	851	848	841	872	862	853	821	818	862	852	839	860	841	839	858	853	821	822	848	856	849	862	818	862	818	848	859	840	863	848	822	842	840	844	839	848	821	839	839	865	848	848	839	819	836	839	852	841	842	853	844	873	848	848	848	853	848	818	872	847	862	862	836	849	847	863	852	847	843	848	856	863	852	831	853	872	861	862	849	848	838	840	848	865	855	843	850	819	860	861	840	817	839	848	848	848	849	862	849	839	820	821	827	848	849	848	872	843	852	852	848	838	838	839	839	839	852	848	841	845	821	862	839	810	866	818	818	839	848	852	848	851	852	845	848	844	852	872	862	850	856	811	840	874	839	866	852	861	821	841	861	842	872	861	836	873	858	783	824	852	857	862	849	853	842	841	873	811	848	856	858	840	862	821	840	873	818	847	845	862	862	872	861	849	848	861	861	850	848	862	821	857	848	841	842	863	861	840	811	848	840	858	841	849	860	847	848	856	848	873	860	848	866	856	841	838	849	818	855	844	860	849	862	848	856	847	847	848	851	848	840	863	862	835	840	841	862	862	849	862	848	860	848	862	848	811	839	839	839	848	811	859	844	856	835	852	861	852	862	852	838	844	858	858	840	841	839	860	862	846	376	862	850	852	854	851	863	841	862	863	842	836	861	848	812	818	848	852	835	839	839	849	839	849	829	847	861	862	861	839	852	848	839	852	847	847	839	855	836	839	849	848	863	875	848	864	7	853	848	862	872	834	840	852	856	842	841	848	848	857	847	842	840	833	849	861	873	841	873	820	853	841	838	862	848	862	843	848	848	861	861	835	844	331	840	840	873	873	848	839	838	839	847	840	833	846	844	843	848	842	840	842	851	842	848	847	850	861	844	848	852	840	840	848	821	840	864	856	818	862	848	871	850	862	848	836	812	818	873	836	840	840	854	840	835	862	835	860	851	863	819	836	840	850	861	858	850	841	849	849	840	847	820	873	864	840	848	839	857	848	840	848	872	848	813	839	842	848	840	858	849	848	852	862	848	840	873	839	848	848	852	873	864	847	812	836	856	809	872	848	848	850	853	844	873	849	849	854	848	856	852	847	873	845	848	841	854	839	840	839	845	850	864	849	872	855	855	860	819	840	848	842	839	838	839	852	862	839	839	839	840	854	857	840	861	849	856	848	817	853	818	847	839	848	852	861	843	848	849	847	864	862	811	863	860	843	856	858	843	861	865	840	818	872	818	840	842	848	852	852	853	849	856	839	843	848	845	839	861	873	810	811	858	864	861	856	841	818	848	847	872	863	840	856	848	848	849	853	852	840	844	866	849	863	822	861	848	848	862	839	841	848	863	810	863	843	862	860	861	811	857	862	856	848	848	862	848	849	856	848	873	850	848	810	811	848	856	857	852	822	818	863	873	843	841	841	848	848	851	851	849	843	857	818	848	852	842	847	841	840	848	818	861	852	849	840	840	848	860	863	818	818	836	847	840	861	862	873	863	848	857	865	856	842	844	848	873	840	839	862	853	856	852	861	854	863	847	865	862	857	859	862	861	841	849	833	861	852	858	848	873	853	865	862	820	854	811	841	850	872	873	859	861	839	844	858	842	862	818	840	860	852	873	860	848	840	840	818	872	849	848	835	853	852	848	872	856	848	850	840	873	849	858	873	856	856	840	845	839	873	848	838	842	819	848	821	855	822	850	849	848	865	839	861	848	861	860	784	848	844	835	840	848	818	842	842	853	873	850	861	861	865	840	873	856	844	843	819	850	855	848	843	848	872	850	852	840	848	837	848	848	852	848	841	812	833	848	843	819	848	849	848	840	847	873	844	862	848	841	848	839	849	810	818	845	845	855	840	862	821	861	844	833	841	848	848	846	873	848	862	848	866	822	860	834	843	813	848	850	848	818	837	838	872	841	848	848	853	835	852	865	848	861	848	848	841	862	839	848	861	853	861	848	848	848	848	819	848	873	848	821	862	865	849	855	848	866	848	847	841	873	818	818	851	849	857	849	812	818	811	839	862	864	848	843	843	811	849	848	856	848	848	852	872	818	848	862	853	861	848	862	849	871	847	863	864	856	851	864	848	849	842	841	863	840	848	842	856	841	847	859	838	850	848	840	838	840	839	848	873	758	862	844	848	848	818	818	848	848	848	852	854	840	856	853	848	842	861	849	853	839	843	842	862	847	850	857	835	844	873	848	848	873	810	872	852	848	845	856	840	853	843	849	855	840	862	848	862	835	864	864	818	848	848	850	857	843	843	842	841	861	848	818	841	839	858	848	862	843	861	863	818	855	817	863	842	855	862	863	848	821	848	101	856	856	818	848	848	873	873	873	767	850	847	872	847	848	864	873	848	842	849	851	862	862	848	848	839	810	849	851	873	861	853	818	861	861	848	862	849	849	848	873	848	811	863	836	818	861	855	859	840	848	856	848	854	848	848	848	847	849	845	853	846	840	839	818	832	852	841	848	873	848	840	840	848	856	856	861	838	848	853	846	865	873	844	852	843	839	873	840	847	848	848	873	836	855	839	851	873	872	840	852	821	861	861	862	862	818	848	873	848	864	805	812	863	862	842	872	853	848	840	848	848	852	872	873	857	843	872	838	856	841	846	852	853	844	848	873	845	872	873	841	873	845	848	848	808	853	840	848	848	848	872	818	838	848	849	818	811	862	836	847	873	856	855	811	849	851	853	850	843	873	853	840	852	793	862	853	839	873	853	862	847	847	856	853	848	839	873	840	853	849	848	862	862	839	818	839	840	873	865	873	848	847	863	863	843	873	836	852	852	848	868	847	855	862	862	860	848	847	862	861	844	848	861	854	854	854	839	856	840	839	867	845	821	860	864	848	873	840	841	822	865	849	850	848	848	844	875	840	854	873	811	848	852	845	844	854	844	840	818	862	844	861	818	873	862	839	849	852	848	848	848	847	841	818	841	862	848	862	848	844	865	874	852	842	839	848	818	865	847	846	849	872	848	864	849	857	840	873	848	845	840	873	849	855	861	859	863	848	848	848	836	848	848	842	838	838	811	840	839	845	848	873	862	873	848	849	848	848	604	821	840	849	835	860	863	852	848	811	848	861	859	841	852	848	857	857	835	863	852	811	872	852	862	848	848	836	861	848	873	821	818	848	847	847	837	817	866	854	851	842	873	839	848	852	812	818	850	776	857	856	839	821	848	848	809	848	860	857	873	842	848	855	855	826	826	862	857	853	821	848	817	848	873	836	857	862	860	849	840	862	851	841	873	841	873	856	849	854	863	845	833	844	392	770	853	855	840	873	840	841	848	858	842	866	866	861	847	849	873	862	851	846	873	848	861	865	848	873	839	853	849	863	853	842	840	841	850	848	852	854	839	861	848	855	849	849	848	848	863	830	818	861	861	839	866	864	840	872	856	848	848	862	849	833	856	812	841	836	819	861	844	841	836	818	873	848	865	873	848	847	862	849	846	851	863	818	848	861	873	848	844	836	839	842	836	864	842	873	850	812	848	865	856	856	856	873	848	848	848	849	848	850	578	853	837	863	862	862	862	862	848	866	818	848	836	839	839	849	841	818	873	839	840	839	848	836	818	841	3	852	844	848	848	856	861	844	839	841	849	818	821	836	839	849	848	848	839	848	840	839	872	835	862	821	844	849	861	862	848	853	863	838	849	837	853	866	841	841	848	825	847	847	848	873	873	862	842	838	840	848	873	853	841	861	852	854	840	848	839	848	841	847	853	860	848	856	821	848	848	863	873	847	844	866	857	856	848	862	846	849	839	842	837	842	822	842	843	857	839	852	853	857	852	873	836	862	839	873	840	810	818	861	873	849	839	860	856	838	845	843	831	812	848	848	854	856	857	853	856	861	862	844	853	861	839	848	842	818	865	855	841	842	817	818	848	848	872	847	871	839	873	873	836	828	866	841	841	848	856	821	818	858	873	854	840	862	818	865	839	3	848	821	848	861	862	861	852	861	847	862	861	840	852	873	861	839	848	863	843	810	873	872	848	842	841	839	844	840	846	848	863	811	848	854	847	844	853	839	873	848	840	857	848	818	855	818	847	848	848	853	856	840	873	848	862	862	857	22	841	814	839	839	836	873	849	847	848	862	862	845	840	852	852	848	818	818	848	873	848	850	860	852	835	831	831	811	862	841	840	835	852	822	817	861	861	857	840	862	856	862	849	840	844	821	811	818	858	873	839	864	841	835	840	862	842	839	850	773	822	874	811	848	852	848	843	841	860	848	866	810	848	844	848	872	848	854	848	872	818	835	821	840	862	847	861	848	822	848	844	849	851	852	872	873	841	840	851	847	847	861	840	862	862	818	848	848	853	867	848	811	840	874	849	852	857	862	865	861	861	827	873	873	853	841	854	862	841	841	848	852	836	856	861	822	856	858	850	817	834	847	818	852	847	872	875	851	840	840	841	839	848	853	818	818	818	810	822	852	843	873	865	822	847	852	851	863	873	770	849	857	839	834	840	862	840	844	866	839	840	847	811	849	850	842	858	846	874	856	849	848	872	854	810	818	848	862	820	853	847	852	839	839	810	841	852	821	853	818	861	861	841	844	840	843	849	850	848	839	837	861	861	820	839	840	862	848	818	818	842	848	844	862	852	818	818	821	846	810	851	844	873	858	854	853	848	873	818	852	841	840	818	818	841	853	873	839	844	873	848	850	818	856	873	861	840	840	862	857	845	839	848	856	845	873	840	873	861	839	862	848	810	851	822	855	853	856	843	839	855	818	860	848	865	852	848	861	861	861	861	861	839	848	873	848	852	849	838	850	847	839	848	848	840	839	818	840	871	840	848	860	873	862	826	873	812	811	859	856	844	856	857	873	848	841	846	842	855	862	845	810	873	861	840	846	862	820	842	821	860	848	853	836	853	837	843	835	852	840	844	846	859	818	860	839	859	839	839	850	842	854	836	841	861	849	841	873	849	854	846	841	818	840	856	840	818	845	840	839	841	849	858	852	840	848	818	847	856	862	851	841	837	840	854	847	844	873	819	856	839	868	821	852	821	866	840	874	818	840	848	820	841	861	848	845	849	858	862	851	836	849	852	845	856	844	848	861	842	848	836	818	814	862	862	818	821	818	836	853	860	861	873	843	841	841	848	849	848	862	848	855	874	817	861	855	839	839	817	848	848	852	866	861	873	822	841	851	835	863	811	811	838	841	848	856	851	812	872	839	862	839	854	817	834	843	839	821	866	841	848	838	844	856	856	857	850	873	847	849	858	840	873	840	818	844	865	852	860	849	849	848	873	862	839	818	852	840	841	857	851	839	861	862	861	848	861	862	862	853	849	812	856	848	873	840	839	854	818	851	861	849	840	848	852	839	839	852	839	839	862	873	839	811	812	859	821	848	818	818	849	840	849	857	854	840	852	849	855	861	811	840	852	852	864	836	873	818	851	842	3	839	852	862	834	862	847	862	841	856	848	836	848	840	844	836	818	873	873	818	863	839	839	840	847	843	838	839	839	872	848	852	853	840	818	849	856	848	839	865	847	839	873	860	847	849	827	858	839	821	863	843	839	841	857	873	818	855	812	812	862	862	818	808	810	844	868	839	851	818	862	851	839	841	818	818	818	856	818	843	846	852	862	821	872	873	842	838	841	848	852	841	851	842	833	852	873	839	868	818	818	846	836	818	849	834	841	836	842	856	840	841	857	841	818	848	811	839	856	856	818	839	839	847	840	861	840	843	810	811	863	838	855	848	851	873	842	818	818	852	850	853	862	836	841	862	861	862	873	857	873	818	844	817	862	860	853	856	844	836	836	852	844	843	863	872	873	862	856	838	841	865	848	836	847	836	858	839	811	873	861	861	822	873	817	863	852	852	850	863	838	861	853	859	840	848	821	855	852	818	852	841	852	844	812	836	818	819	836	852	859	839	839	873	848	848	840	872	857	851	865	841	873	835	810	818	855	873	856	844	863	852	852	840	839	851	840	834	848	849	848	841	856	840	856	852	842	872	861	861	840	846	873	811	817	846	836	838	856	873	866	873	840	854	836	850	840	873	865	850	822	840	826	856	826	844	850	834	848	849	848	818	818	848	848	839	862	848	862	847	811	830	845	839	860	856	839	856	848	856	861	860	856	854	852	840	839	872	842	839	873	821	821	821	818	862	872	838	856	861	813	818	847	821	821	854	837	839	861	821	821	818	861	818	836	839	821	821	850	852	861	849	818	865	844	848	841	826	856	818	848	844	861	839	839	873	851	872	865	853	852	859	836	839	856	851	842	818	863	865	849	839	854	873	858	821	818	818	852	856	853	818	853	858	818	866	862	862	872	840	839	841	856	856	861	857	818	839	818	842	852	866	818	836	856	818	818	818	848	846	852	857	840	836	861	861	821	842	873	845	843	826	847	824	848	855	849	853	836	840	818	855	862	848	862	861	855	853	818	841	853	874	852	852	861	848	811	848	821	818	839	840	839	864	821	865	846	857	862	839	857	861	849	847	818	842	846	841	811	861	872	854	846	818	862	813	840	858	856	865	853	873	855	873	848	840	309	842	811	857	856	836	847	835	818	863	844	839	840	856	839	839	839	847	838	863	822	822	873	865	857	857	862	873	873	875	839	840	856	831	836	839	851	862	840	872	840	810	817	853	856	836	821	810	826	841	831	856	839	857	852	840	840	4	812	852	856	841	858	838	852	841	839	856	839	862	818	859	818	821	844	826	811	857	865	844	850	856	810	818	852	844	866	857	842	844	856	856	841	821	821	839	841	873	839	813	841	852	851	840	861	853	862	841	841	839	841	849	851	810	854	853	853	794	838	853	844	821	849	831	840	840	857	853	852	818	866	856	872	848	818	853	848	852	831	818	852	861	855	855	857	861	841	836	873	811	843	873	840	810	818	855	858	842	839	853	844	818	861	848	841	817	854	849	841	818	818	818	837	853	854	841	873	848	866	839	863	842	840	834	818	859	818	841	857	840	846	865	821	839	841	845	856	839	844	839	841	851	844	844	862	839	848	848	856	841	858	861	861	857	858	851	844	862	862	872	818	856	844	813	810	855	850	855	839	862	860	861	862	856	813	839	818	864	818	818	858	844	836	818	821	855	847	841	851	818	841	839	851	850	847	848	867	843	840	857	857	847	810	852	836	856	855	861	863	860	841	873	811	862	826	838	818	818	854	821	839	852	855	856	853	852	832	858	844	839	873	818	843	829	855	848	821	850	841	852	821	860	812	852	385	851	840	852	860	839	838	857	856	849	838	835	852	841	840	836	836	856	849	836	839	818	818	839	839	834	836	839	849	856	839	856	851	873	836	818	818	858	848	862	865	852	839	840	849	861	866	849	818	839	848	852	848	841	845	844	842	840	861	818	846	842	842	847	818	851	848	810	856	821	821	856	856	841	866	841	846	855	838	861	844	843	839	861	818	859	817	818	818	842	859	842	841	848	862	861	839	844	843	856	857	836	841	841	826	844	812	865	842	836	857	818	839	821	858	848	841	857	842	869	842	836	821	857	855	839	839	818	818	818	839	836	842	846	854	818	818	847	852	854	839	873	862	840	861	818	862	818	873	818	857	840	839	841	845	810	857	840	851	842	852	818	818	822	857	852	862	873	858	818	857	852	861	852	821	839	873	859	827	873	821	839	842	840	857	837	823	852	861	872	840	865	841	861	822	844	853	847	836	851	818	818	845	856	818	818	873	818	842	848	873	840	849	828	818	848	847	821	852	836	873	857	810	818	855	839	846	841	766	841	841	811	844	821	818	842	858	858	854	818	872	811	839	851	862	812	841	857	844	846	841	848	858	822	839	821	841	840	861	840	852	843	852	873	839	862	873	863	852	852	846	851	872	844	844	873	848	855	839	818	850	818	857	861	838	873	811	852	856	848	861	858	821	818	873	847	861	817	818	818	862	872	850	840	861	817	872	863	845	839	848	844	872	872	844	821	849	818	860	852	848	856	873	861	852	862	844	818	862	821	840	849	862	847	873	843	818	850	856	818	839	844	861	841	861	856	852	818	848	861	853	818	818	844	841	818	833	841	843	864	839	818	853	859	856	875	866	843	818	836	817	836	862	766	850	843	818	844	843	861	857	852	864	864	844	857	836	842	873	860	862	856	861	845	858	840	293	856	852	841	858	841	821	850	820	861	818	852	854	856	840	810	863	818	817	839	873	840	847	843	817	844	843	861	838	847	857	864	848	841	862	841	821	811	857	859	852	811	853	865	850	844	867	873	852	821	853	848	839	867	841	858	839	842	839	840	856	835	842	818	840	817	842	818	835	847	849	810	844	863	843	856	819	861	855	857	855	840	857	853	873	812	841	840	873	854	861	849	840	841	837	856	841	852	841	849	841	849	841	843	841	849	872	836	865	849	839	813	833	850	842	853	850	839	854	865	862	845	857	851	839	818	839	818	818	840	842	856	860	840	810	836	856	852	840	818	821	828	865	853	856	852	856	863	818	857	855	856	818	857	858	819	856	820	810	865	841	859	841	852	841	811	812	858	818	845	857	818	859	842	844	839	818	817	838	818	818	839	873	865	841	862	840	858	872	855	821	848	848	851	852	818	857	821	821	810	857	856	852	856	811	850	863	821	818	861	817	841	875	856	841	821	818	856	844	848	857	819	836	846	854	836	836	840	843	848	839	818	856	843	809	856	848	821	841	840	839	846	856	858	836	840	840	849	840	839	818	849	846	841	861	838	810	866	872	839	811	854	848	861	813	836	853	840	858	857	820	841	849	852	872	843	856	818	834	818	861	5	821	865	841	844	853	856	818	811	840	840	842	840	849	856	818	841	857	855	834	840	840	856	856	865	863	840	842	846	841	852	842	818	815	840	856	840	856	840	854	840	857	861	818	858	312	818	849	840	838	873	861	859	862	818	851	844	849	872	818	818	857	829	841	818	848	841	862	862	829	862	818	841	854	818	818	840	856	857	810	849	841	810	872	818	818	841	818	818	818	873	818	844	873	841	849	845	852	843	861	818	841	812	852	864	841	826	818	818	842	849	840	844	838	848	860	847	852	818	862	818	843	852	820	851	861	843	864	830	872	839	838	839	841	863	873	862	865	841	858	818	812	873	873	818	848	818	840	855	848	850	840	872	813	812	852	839	811	872	872	873	869	873	873	873	872	873	856	841	861	873	874	847	873	843	847	838	836	861	861	861	842	311	818	860	844	862	852	841	836	861	847	847	676	829	819	873	839	818	841	821	854	848	861	847	857	844	818	821	821	841	836	862	820	812	873	872	873	869	873	873	873	873	873	856	841	861	872	874	847	841	842	875	873	839	809	810	842	846	848	858	842	821	821	840	858	841	865	863	852	863	856	857	849	862	840	851	841	857	840	836	818	841	866	818	841	842	822	853	853	872	841	836	852	862	863	862	862	853	861	840	818	860	873	856	862	840	851	821	863	873	873	818	818	841	840	818	850	856	851	839	839	839	839	821	806	873	848	844	841	841	836	862	842	873	868	864	873	862	817	873	860	848	857	858	838	856	849	858	861	818	835	862	811	839	818	857	850	841	818	818	844	819	810	840	840	873	861	843	842	855	848	835	818	848	841	873	873	821	864	863	853	841	862	836	842	873	855	821	818	836	821	841	860	841	842	857	681	858	838	818	852	834	853	847	864	852	848	852	862	873	839	813	864	848	842	862	841	865	856	853	852	860	839	818	818	856	812	846	818	818	818	848	861	839	841	852	841	861	821	848	840	818	861	810	858	818	811	873	829	819	848	873	840	841	873	818	873	836	821	842	840	782	811	861	836	852	841	836	861	861	838	853	818	844	871	818	839	840	847	840	857	818	818	839	850	856	818	818	859	852	840	811	853	841	818	853	841	841	856	839	851	873	853	861	842	841	845	871	846	848	818	827	838	818	838	841	821	833	861	841	858	849	849	818	842	838	856	852	873	818	818	852	842	858	873	848	848	858	842	856	841	847
1380737	856	861	869	835	864	843	859	851	835	860	857	847	844	828	860	859	876	852	834	855	847	48	860	864	848	863	841	849	842	841	852	849	827	856	38	862	807	859	857	864	801	809	843	857	875	841	861	861	805	861	38	834	806	862	863	825	857	855	857	874	862	864	864	856	864	829	806	857	805	857	861	806	847	861	853	868	853	843	857	852	860	859	859	859	859	862	842	827	837	857	869	861	842	848	859	8	862	857	842	842	826	802	861	851	809	863	838	849	848	861	853	859	807	860	879	878	864	825	867	860	860	825	858	861	808	849	867	864	859	849	860	825	842	857	862	504	857	808	32	862	850	860	878	861	842	852	856	861	860	802	31	866	840	859	40	861	837	854	865	852	827	867	875	841	857	843	34	881	864	862	858	860	857	862	862	854	847	861	851	18	857	806	849	849	862	861	854	858	849	857	866	861	849	852	855	45	857	841	837	867	842	847	857	862	869	826	842	28	866	839	849	849	857	854	848	860	857	862	854	857	862	43	861	860	857	856	828	857	856	866	879	154	860	880	857	857	860	854	860	827	857	857	836	857	860	869	854	856	857	860	860	857	861	860	857	857	861	859	848	853	880	857	711	826	860	826	861	862	875	808	867	857	861	859	841	860	864	851	837	858	852	863	856	857	860	861	854	859	864	857	826	856	866	864	857	865	857	860	861	857	857	860	802	860	842	853	850	860	857	857	862	860	47	855	866	857	857	849	0	858	849	865	861	38	857	870	861	842	860	867	826	861	849	880	857	36	830	863	8	842	842	857	857	860	864	842	841	864	857	853	857	826	861	849	826	850	854	854	857	875	863	860	862	857	815	38	861	28	857	808	802	880	860	864	850	862	828	826	856	861	857	863	861	848	849	859	825	865	859	860	852	856	880	857	857	853	841	860	850	857	862	849	861	864	863	857	42	852	880	857	879	857	857	860	869	864	857	857	829	853	842	870	860	868	864	880	880	861	848	857	802	857	857	9	862	853	857	849	38	849	849	859	848	861	866	858	864	849	812	880	40	856	869	669	856	868	860	841	852	866	862	852	857	878	18	805	860	863	855	866	857	855	866	857	858	841	859	852	880	865	858	861	854	850	857	857	861	854	854	857	881	881	849	869	857	843	861	860	880	808	857	857	857	848	864	849	859	866	854	859	860	848	866	866	853	842	826	860	848	848	862	862	803	824	853	857	867	867	857	849	857	851	865	856	861	868	838	848	860	859	857	869	879	860	819	848	854	871	44	842	858	849	840	865	50	848	849	857	864	857	860	854	861	854	857	846	868	861	857	849	850	867	866	842	857	849	842	842	862	858	857	843	854	803	843	854	849	870	41	865	880	857	857	857	35	857	854	879	807	860	860	803	858	852	861	35	856	865	808	864	861	852	835	866	879	859	860	861	857	852	827	857	861	864	868	857	855	862	863	826	853	842	857	857	857	858	860	857	841	847	848	855	857	858	857	879	865	862	862	857	849	841	842	842	842	861	857	849	855	848	861	842	849	861	854	854	841	857	863	51	32	9	838	857	866	34	879	860	858	865	849	826	881	842	861	861	859	848	826	863	867	879	859	865	880	867	805	849	34	854	860	857	864	869	849	880	849	857	864	866	827	860	848	842	881	854	852	860	860	853	878	859	857	857	863	863	858	857	860	848	863	857	849	867	861	850	842	848	857	868	868	869	857	858	856	857	864	857	880	870	857	861	865	828	853	858	854	860	852	858	858	860	857	864	852	856	857	858	857	825	861	860	802	842	849	860	860	858	860	857	846	857	860	857	849	843	842	842	857	850	861	866	864	802	861	859	32	860	42	852	866	862	862	867	829	843	849	860	858	391	860	38	861	862	808	861	829	863	861	870	861	863	857	849	854	857	32	802	843	843	858	825	857	855	856	859	860	859	843	41	857	843	862	856	857	842	862	848	842	858	857	861	881	857	862	851	806	857	860	879	837	827	32	862	867	869	857	857	863	856	827	841	852	857	863	881	826	880	846	40	850	848	861	857	865	869	857	810	859	859	800	865	321	826	826	880	880	857	842	841	842	856	826	837	802	865	864	857	827	826	872	28	854	857	856	862	859	864	857	861	826	826	808	848	826	863	864	854	864	857	878	814	861	857	803	850	854	880	869	833	826	862	826	802	860	802	862	810	861	854	869	866	858	863	867	17	867	858	858	842	852	848	881	862	868	857	842	865	857	842	857	878	857	849	842	827	857	842	866	857	857	44	860	857	826	881	842	857	861	42	880	860	857	849	803	864	849	879	857	857	858	40	854	880	810	857	862	857	857	44	859	880	864	857	827	862	842	843	853	836	862	851	857	879	842	842	862	855	828	857	867	842	841	842	806	860	842	842	842	826	813	865	827	859	810	861	857	853	806	854	851	842	857	861	859	827	858	853	803	861	860	851	861	864	864	861	867	865	858	861	827	854	880	854	831	827	857	38	866	866	809	861	843	854	857	870	842	859	880	849	849	866	860	863	861	827	854	857	861	879	861	833	854	851	856	858	49	862	825	864	861	859	861	848	863	857	857	861	841	849	857	860	849	861	864	863	862	863	850	866	860	864	857	857	860	861	857	865	857	881	858	857	848	850	857	864	865	861	848	854	846	880	864	867	869	857	857	809	848	858	851	865	854	861	35	869	856	850	825	857	854	859	862	858	866	866	857	858	861	854	854	803	852	827	863	860	880	861	857	865	861	853	827	866	857	880	866	841	860	32	864	805	859	862	862	856	861	860	853	867	860	863	828	859	837	863	850	866	857	880	866	861	860	847	40	852	828	858	879	880	859	863	842	860	867	869	860	854	827	862	44	880	865	857	842	867	854	879	857	857	802	866	31	857	879	864	857	810	825	880	858	866	880	864	865	825	855	842	881	857	826	827	854	857	847	862	849	35	858	857	861	843	859	857	859	858	742	857	865	802	868	809	854	867	830	41	880	858	864	863	861	826	880	864	865	864	854	858	852	857	868	857	879	41	34	842	857	866	803	857	51	857	849	849	852	857	865	854	852	858	857	828	856	880	865	860	857	869	857	841	858	849	854	856	864	860	828	864	848	863	854	837	843	857	857	857	880	857	860	857	862	848	855	837	870	851	857	862	857	854	866	835	879	869	857	857	807	802	862	861	857	863	857	857	827	860	841	857	859	806	859	857	857	857	857	831	857	880	857	848	860	861	857	862	857	862	857	852	869	880	854	854	36	857	866	858	849	854	849	841	861	861	862	869	865	849	857	857	864	857	857	47	881	854	857	864	806	849	857	861	859	878	51	860	861	865	52	863	857	858	829	849	861	826	857	869	864	827	856	867	866	19	857	849	841	842	842	857	880	780	860	865	857	857	854	854	857	857	857	40	857	826	864	32	857	849	863	858	807	841	864	870	859	856	857	865	802	865	878	809	857	880	849	879	862	857	864	864	856	49	856	858	813	867	860	857	860	803	861	860	854	857	857	849	865	864	864	863	827	859	857	854	865	843	867	861	860	864	859	865	854	850	853	861	869	862	860	861	857	848	857	102	864	864	853	857	857	880	878	880	778	858	856	879	857	857	862	880	852	870	810	864	860	853	857	857	841	849	858	31	880	863	866	854	863	859	857	860	810	857	858	880	857	849	861	803	854	859	862	856	827	857	864	857	857	857	857	857	857	858	864	44	860	826	843	854	787	862	828	861	880	857	825	866	857	864	864	859	841	857	806	837	861	880	865	44	864	868	880	826	856	857	857	880	803	853	825	52	881	879	827	45	848	863	863	864	864	854	857	880	857	852	842	849	861	860	869	879	806	857	842	857	861	39	879	879	862	864	879	852	864	869	864	44	33	865	857	880	858	879	880	827	880	865	857	857	843	35	844	857	857	857	878	854	866	857	858	854	849	859	803	856	880	864	861	850	859	862	806	859	867	880	866	826	866	802	860	33	825	880	36	859	838	838	864	30	857	842	880	826	38	858	857	864	861	853	854	842	826	880	861	880	857	856	861	861	864	880	803	861	37	857	875	857	808	864	860	862	857	856	864	863	865	857	859	862	862	862	842	852	825	842	869	864	848	858	860	808	880	825	827	848	863	858	39	857	857	865	880	826	851	880	851	852	33	864	854	807	865	825	854	860	865	859	854	880	863	868	858	866	857	857	857	856	828	854	869	864	857	860	858	854	863	881	861	829	841	857	854	861	856	856	857	879	857	862	857	865	841	880	857	870	826	881	857	860	859	868	865	856	857	857	803	856	857	869	848	848	850	842	842	808	857	880	860	880	857	857	857	857	612	848	841	858	802	859	861	846	857	848	857	863	869	829	39	852	854	864	803	860	821	850	880	44	860	857	857	803	859	804	881	848	854	857	808	856	832	853	862	857	22	869	880	842	838	34	849	854	859	775	866	861	842	849	852	857	815	852	862	864	880	829	857	853	853	854	854	860	866	806	848	857	853	857	880	803	866	860	869	857	826	860	22	870	878	827	880	864	858	861	861	866	837	865	389	739	48	864	827	880	827	829	857	867	827	862	862	863	855	857	878	860	23	851	880	857	859	861	857	880	842	48	857	850	862	869	842	869	862	857	861	860	842	859	857	808	811	858	857	852	852	785	854	859	859	842	861	861	842	879	864	857	857	859	858	837	863	851	827	803	854	859	865	849	803	854	880	856	861	880	857	808	860	804	855	859	861	854	857	858	880	852	865	803	827	827	803	862	869	880	864	849	857	861	864	864	864	880	856	857	857	858	805	858	591	863	840	861	864	864	864	864	857	862	854	857	803	842	853	857	869	854	880	842	842	825	857	803	854	827	848	862	866	857	857	864	863	866	841	850	859	854	848	803	842	857	857	857	832	858	827	841	879	802	865	848	865	859	863	864	857	30	865	852	858	841	806	862	850	850	857	853	856	856	857	880	880	860	869	831	828	857	880	35	849	871	842	866	829	857	841	857	867	857	46	864	857	865	849	857	857	861	880	857	866	862	866	854	857	864	864	858	841	869	823	869	848	866	870	863	842	34	30	865	54	880	803	860	841	878	826	849	854	859	881	858	841	861	864	840	855	867	786	849	857	857	852	864	854	35	864	863	864	854	861	863	867	857	829	854	861	862	849	869	827	854	857	852	879	852	878	842	880	880	803	856	862	849	869	857	864	848	854	867	880	862	842	860	854	861	843	850	857	849	857	864	864	864	46	863	856	864	859	825	854	880	863	842	857	860	867	849	880	879	857	829	826	825	865	826	864	857	861	849	857	856	838	866	37	853	878	857	826	863	857	854	853	854	852	857	857	33	861	827	880	857	864	864	853	853	826	849	842	842	846	880	859	856	857	864	864	871	842	47	48	857	854	854	857	880	857	859	864	851	800	786	786	851	860	827	826	802	861	848	854	863	863	853	826	860	864	864	857	842	865	848	850	854	867	880	853	860	869	802	826	860	868	842	857	729	848	881	850	857	47	857	864	869	867	857	861	849	857	866	857	879	42	43	857	879	854	802	848	827	860	802	859	857	849	857	866	858	811	39	879	880	849	842	37	850	803	859	825	864	864	854	857	857	866	862	857	850	826	881	858	45	853	860	861	863	866	855	880	879	806	826	54	864	869	826	857	805	803	863	863	849	865	867	862	854	837	856	854	38	851	879	879	811	844	826	828	826	857	862	854	854	854	849	848	33	864	880	861	848	856	50	30	860	880	761	858	855	843	837	829	865	828	865	862	853	842	855	849	858	854	869	866	850	880	852	808	857	878	56	849	854	857	864	846	48	837	43	853	843	849	869	33	849	861	854	863	859	869	865	843	864	859	859	857	842	870	863	863	846	842	854	860	857	854	854	829	852	866	860	46	854	854	848	864	849	52	854	878	853	41	807	857	880	854	36	869	841	854	854	849	33	880	842	865	880	857	50	854	865	880	859	854	826	864	853	866	826	857	863	855	880	868	880	859	842	863	857	849	38	849	853	47	864	865	842	853	854	863	857	861	35	857	864	863	863	863	863	825	857	881	857	31	858	866	806	856	842	857	857	826	841	854	826	878	828	857	864	880	860	856	881	772	850	861	864	851	852	865	880	857	829	850	828	862	864	854	849	881	863	827	851	860	846	868	848	866	857	806	803	46	824	869	802	814	826	865	864	867	854	853	842	862	842	842	854	868	40	803	849	859	857	850	878	859	40	851	869	854	842	862	826	854	855	842	824	827	859	860	851	826	857	854	852	853	856	806	849	866	826	809	856	866	880	854	864	842	863	848	33	848	862	836	879	854	826	857	846	827	852	857	855	859	866	871	48	803	858	47	855	864	865	857	859	829	857	869	854	858	860	864	854	847	854	803	34	863	859	878	867	827	826	857	857	857	860	857	862	880	853	859	854	842	853	853	857	857	861	868	859	880	848	826	36	803	861	849	849	841	849	857	864	34	849	879	842	853	842	51	853	867	864	842	849	861	849	857	864	830	864	40	866	17	880	856	858	867	867	880	826	854	866	861	52	866	862	863	857	881	860	842	854	863	842	849	865	40	825	863	864	852	858	863	864	860	58	858	850	864	857	880	826	825	40	854	34	859	858	842	857	47	825	841	863	842	825	864	880	842	850	851	868	848	857	854	854	866	842	858	864	41	827	862	858	864	859	850	843	863	863	864	869	880	854	55	829	850	825	862	861	837	864	803	864	869	864	857	803	857	826	865	869	854	878	880	854	861	835	841	849	852	826	824	825	825	878	858	861	35	827	854	857	861	856	825	861	803	825	879	869	806	853	830	868	842	848	861	857	841	869	864	880	854	853	849	849	865	860	854	796	849	850	875	822	864	854	861	29	825	827	854	854	854	864	854	868	861	863	863	848	879	880	827	866	826	857	40	826	50	869	852	863	880	842	863	854	854	852	803	854	857	799	827	803	863	864	826	849	865	850	854	851	850	842	864	864	854	842	842	856	842	859	826	850	849	849	860	838	850	853	823	880	827	854	854	26	19	862	861	804	827	864	863	850	882	865	880	854	865	853	864	866	806	865	866	803	803	45	865	864	860	879	880	864	864	843	849	862	857	803	837	864	867	833	850	880	863	852	848	880	844	853	39	35	804	860	833	859	806	866	849	857	847	864	39	854	53	826	805	866	850	803	854	854	803	861	850	825	825	880	857	805	842	879	866	45	861	849	880	868	849	854	853	880	864	866	861	39	44	827	842	50	848	801	852	857	857	849	864	827	864	35	850	879	859	852	826	855	880	850	853	864	803	840	864	880	863	880	842	853	869	861	842	879	861	846	848	827	854	863	854	865	854	801	857	858	857	854	854	857	857	834	864	857	860	850	849	785	854	842	864	864	842	864	857	864	859	858	865	39	46	826	825	879	871	842	880	848	848	848	854	860	879	841	863	863	850	854	857	848	848	852	840	842	859	848	847	854	857	854	802	825	848	848	862	35	859	859	854	861	865	857	827	854	864	854	857	865	857	857	866	880	42	880	861	853	39	850	803	825	864	34	869	854	865	861	853	843	56	881	867	848	854	854	36	864	37	854	852	867	854	862	860	860	879	828	853	869	864	864	859	864	854	842	854	870	44	862	854	803	814	854	854	854	857	836	31	865	828	803	859	859	848	850	880	864	865	855	856	852	856	853	858	30	803	842	854	863	864	852	864	863	863	846	854	828	34	880	43	43	859	857	850	857	848	854	841	848	858	863	848	861	836	863	860	842	853	859	858	852	854	867	837	849	850	852	878	861	865	854	863	850	842	863	864	861	33	880	863	880	857	842	843	867	849	864	864	803	852	801	854	861	866	841	836	864	842	842	842	852	841	861	848	848	880	861	865	865	860	880	880	880	842	868	864	786	803	842	864	859	826	879	827	849	853	41	864	803	848	850	854	828	786	864	842	863	857	859	866	849	850	811	862	827	868	805	860	827	842	864	843	861	854	866	854	848	865	853	849	865	862	865	35	863	849	854	857	865	861	865	869	865	864	864	849	848	848	825	827	880	825	850	849	847	860	829	859	866	860	828	827	843	869	858	40	849	55	42	41	818	833	806	865	848	34	786	866	828	863	865	35	854	863	864	879	857	854	41	852	41	786	854	809	859	852	852	864	859	827	803	880	849	870	880	828	850	854	854	867	869	842	37	866	854	863	857	827	853	807	859	869	854	854	854	846	32	44	827	880	852	862	842	865	829	842	803	854	866	854	849	863	849	864	861	848	842	828	855	864	842	865	842	849	809	865	865	862	842	857	857	862	849	868	859	863	864	867	39	866	864	865	879	854	864	865	849	849	852	863	852	842	864	862	863	864	864	850	842	854	862	854	854	867	866	803	854	848	863	852	827	854	854	827	842	806	854	859	857	862	864	842	858	864	852	849	44	804	852	863	863	865	864	868	880	851	864	843	831	854	854	806	848	841	866	852	864	44	34	799	851	866	853	879	854	851	784	852	857	848	855	826	32	848	862	848	861	401	860	842	866	858	841	841	866	864	853	854	841	863	826	828	803	803	864	853	803	841	854	854	842	842	843	803	843	858	864	842	864	864	880	803	854	854	866	858	865	861	861	842	826	845	859	862	853	854	853	857	34	857	826	855	869	827	842	863	854	851	869	849	852	854	42	861	850	861	848	848	864	864	826	862	869	837	852	833	859	866	870	841	860	854	861	853	854	854	829	853	849	869	857	853	859	841	866	869	864	865	803	837	869	854	865	849	861	870	804	866	854	829	848	865	857	849	865	869	860	828	803	848	866	863	853	842	854	854	854	857	815	869	859	854	854	854	864	861	32	842	880	864	842	859	854	860	854	880	854	864	828	841	828	855	849	864	828	54	850	847	854	854	848	864	35	860	880	867	854	866	14	866	863	848	825	880	851	855	880	848	829	842	826	854	803	851	42	863	879	842	861	849	862	849	865	42	852	803	30	854	854	855	850	854	854	880	854	842	853	882	828	809	855	854	857	804	848	863	803	880	864	849	854	852	842	837	844	770	844	844	849	866	848	854	844	869	869	43	854	879	850	842	35	865	849	849	857	865	854	826	857	867	848	842	848	869	826	859	844	48	864	47	880	841	860	880	850	39	39	850	36	876	866	866	880	857	847	842	854	859	854	857	863	834	880	849	40	864	857	863	852	849	854	880	851	862	853	854	854	860	879	36	868	861	853	879	861	855	842	857	865	879	879	865	848	859	854	863	861	857	864	880	849	863	864	854	854	859	848	843	32	863	852	880	864	854	36	864	854	842	866	859	827	864	851	861	854	838	859	862	854	854	866	867	854	853	826	864	862	825	854	38	851	862	880	861	864	854	803	853	803	864	770	31	830	854	873	864	866	864	36	863	863	872	865	803	860	880	861	860	864	860	855	867	842	847	864	806	849	855	827	848	38	847	871	854	806	44	864	842	849	861	854	853	853	880	867	851	865	854	866	851	859	852	856	864	866	857	868	864	849	849	850	864	855	813	851	38	861	862	866	869	880	31	848	864	857	853	862	826	860	842	827	841	849	864	802	869	854	868	853	869	854	802	851	865	849	854	861	853	864	854	859	861	864	852	842	865	853	880	850	849	842	880	852	866	859	842	827	804	864	842	862	869	853	826	853	849	864	869	858	879	803	861	862	842	850	852	808	869	31	43	841	865	861	860	864	864	43	866	854	842	854	854	827	867	864	859	828	849	803	864	862	868	854	848	855	861	850	864	46	864	861	854	863	862	864	854	866	860	854	862	847	849	861	867	851	826	854	826	850	850	867	854	851	863	855	868	869	866	842	854	854	842	854	854	841	880	861	869	853	833	867	879	853	848	861	857	810	55	854	864	848	848	849	864	807	34	864	850	862	866	848	854	859	853	869	879	864	844	848	854	864	853	808	866	855	803	850	49	803	803	826	864	808	826	854	864	851	851	865	852	849	869	829	843	803	864	866	802	835	835	857	842	825	854	862	851	849	859	866	849	861	879	842	848	863	852	859	850	802	37	827	854	855	847	827	853	34	879	869	853	854	853	854	859	850	848	861	827	868	32	864	854	849	826	827	867	826	858	864	854	828	865	862	853	826	842	864	864	862	850	828	829	855	849	37	867	854	851	868	864	826	864	826	853	828	864	859	854	866	844	854	845	825	855	880	859	861	859	854	864	866	857	879	854	854	862	851	869	854	861	849	861	864	854	860	854	866	35	854	854	866	864	864	849	808	827	849	879	854	854	849	854	854	854	880	854	869	880	826	862	864	861	868	859	854	849	851	855	851	828	854	854	853	867	857	842	866	867	809	817	850	36	854	864	854	828	44	855	31	859	869	860	851	879	841	840	825	827	861	878	860	868	849	867	854	849	880	878	853	857	854	826	853	852	859	826	879	850	851	37	841	849	879	879	880	876	880	880	880	879	880	864	849	865	880	879	837	880	867	859	866	803	859	859	863	869	843	854	863	855	865	38	830	801	859	852	852	702	851	855	880	841	854	849	848	36	857	859	851	862	854	854	848	848	849	803	861	847	850	880	879	880	876	880	880	880	880	880	864	849	865	879	879	837	867	867	879	880	842	848	849	869	849	861	867	834	848	848	842	867	843	861	861	861	848	864	848	858	861	831	44	869	862	842	803	854	849	852	854	843	867	848	806	806	879	858	848	34	864	866	864	864	853	852	842	854	864	881	864	860	826	41	848	861	880	881	854	854	843	826	854	854	864	44	841	841	841	841	848	841	880	857	865	849	828	803	860	829	880	861	863	880	863	854	880	858	857	864	854	832	864	853	867	859	854	847	863	850	842	854	866	809	839	854	854	865	854	849	842	825	880	859	853	829	47	857	803	854	816	849	880	880	848	860	859	862	869	860	803	869	880	862	848	854	803	846	826	867	869	869	864	708	867	866	854	36	839	806	803	860	863	857	44	860	879	843	850	860	861	869	864	849	861	864	31	861	862	842	854	854	864	849	803	854	854	854	857	864	841	849	37	849	864	848	853	827	854	859	849	866	854	849	880	799	855	808	880	842	828	880	854	880	802	848	870	842	768	849	863	803	45	849	803	859	859	852	43	854	865	878	854	841	828	859	826	851	854	854	835	860	864	854	854	866	46	842	849	37	827	854	855	827	827	864	824	35	880	806	859	867	844	856	878	851	857	854	854	866	854	867	843	848	852	859	826	861	853	853	853	828	841	864	805	880	854	854	36	825	851	880	857	861	854	869	864	849	852
1380738	871	851	865	854	877	782	850	864	775	872	847	846	840	852	851	849	865	850	774	863	784	858	851	841	853	870	784	857	781	782	866	858	852	16	858	866	869	850	849	876	857	869	782	848	865	781	866	851	868	866	856	836	870	865	858	851	5	871	848	863	852	791	790	5	877	851	869	5	870	14	852	870	808	852	854	838	852	848	865	858	850	849	850	849	849	868	782	852	776	2	866	852	781	856	848	858	830	2	781	781	853	858	852	858	873	877	839	763	758	852	858	871	869	851	866	865	878	851	867	851	851	852	848	851	870	857	839	856	850	763	851	851	781	2	868	9	10	869	857	830	764	850	866	870	781	874	860	852	852	858	858	866	778	849	858	869	839	853	837	16	854	836	867	780	5	781	859	870	878	866	867	852	4	831	831	853	872	831	70	858	8	869	857	857	830	851	853	1	858	7	836	866	857	855	855	857	3	781	840	837	847	872	2	858	866	850	781	859	874	840	763	857	5	853	759	851	15	866	854	63	832	858	852	851	6	14	852	3	5	874	866	154	851	869	16	15	852	853	851	855	859	15	838	4	851	866	853	15	6	851	851	4	852	850	3	3	866	850	759	855	869	4	732	852	851	852	852	870	869	870	867	17	866	846	779	850	877	858	776	849	864	870	870	14	851	852	853	850	877	6	851	12	838	877	1	795	4	851	853	2	3	851	859	851	782	885	849	851	2	3	852	851	859	856	836	13	13	849	858	0	857	795	852	859	4	868	852	781	852	865	852	871	763	869	4	858	853	794	858	781	781	4	4	866	877	781	779	878	14	860	16	852	870	759	853	764	853	853	4	869	832	849	866	2	856	858	852	859	4	872	858	869	851	855	763	866	855	853	15	851	11	854	867	758	857	850	851	870	849	851	858	7	869	8	6	852	837	851	858	15	870	857	852	878	834	4	857	858	869	4	868	9	2	851	866	877	4	3	853	875	781	866	851	866	878	869	869	866	758	4	858	18	10	858	853	854	4	763	857	763	853	849	758	873	836	4	877	857	869	869	857	7	866	662	4	863	851	780	853	791	868	858	8	869	858	868	852	870	856	836	14	856	836	14	867	779	851	855	869	796	849	852	853	857	848	5	852	853	853	8	869	869	763	866	865	781	852	851	869	871	4	11	3	758	877	758	850	874	853	850	851	17	837	836	875	782	852	852	758	808	870	870	859	850	852	848	867	836	876	855	865	859	877	15	852	867	840	758	851	11	5	866	868	851	861	758	853	872	858	781	849	763	783	835	858	758	758	5	877	7	851	853	851	853	5	835	865	854	3	760	765	866	795	782	3	845	781	782	852	6	5	781	854	857	781	863	763	866	858	795	869	5	4	6	859	6	853	870	868	851	851	857	867	858	852	859	14	791	868	878	852	852	839	874	867	849	851	853	3	853	852	3	866	876	867	861	854	869	871	852	852	781	5	5	5	7	851	5	781	757	759	857	4	867	6	870	795	870	870	4	858	780	781	781	781	871	6	763	862	759	851	782	855	866	853	853	779	14	854	855	858	858	841	3	795	858	870	851	11	877	857	852	870	782	867	870	850	758	853	870	865	870	850	861	869	838	741	760	858	857	851	4	855	866	763	868	857	4	877	837	852	851	758	781	869	853	858	866	851	875	866	850	6	3	870	870	12	3	851	758	830	3	764	867	852	881	781	856	6	865	838	866	6	849	18	5	877	5	869	866	4	866	837	853	853	3	853	831	865	849	867	851	5	877	858	5	13	844	3	852	852	851	858	781	763	852	852	867	851	4	835	4	852	14	857	781	781	781	14	858	868	792	877	858	870	850	859	851	858	853	795	831	831	866	853	781	878	851	852	352	851	856	870	829	870	852	853	870	852	867	858	870	6	858	853	5	859	858	781	781	16	851	9	857	4	850	851	849	781	858	15	781	870	13	62	781	830	855	782	8	4	852	868	4	853	849	869	5	851	868	840	853	859	830	867	866	4	5	831	19	853	780	797	9	870	869	853	869	756	858	764	808	851	6	872	867	15	869	850	849	857	795	334	853	853	869	869	6	781	780	782	3	852	776	870	795	793	5	855	852	864	859	860	2	5	854	849	791	5	870	852	853	870	758	852	859	878	853	870	5	869	872	851	3	857	856	853	869	866	860	852	829	853	856	851	858	869	872	852	853	866	866	14	870	837	859	867	17	3	781	858	757	869	853	865	4	781	878	4	781	15	866	3	857	781	852	2	784	838	9	5	858	851	2	855	869	781	5	852	857	869	865	61	857	857	877	857	870	15	6	13	858	866	869	871	6	829	4	865	857	845	869	793	16	852	829	781	782	854	838	854	878	7	870	833	833	868	853	852	4	867	781	780	781	870	851	782	781	781	853	850	879	854	849	869	852	5	853	869	853	858	782	15	870	849	854	5	859	871	851	851	856	852	869	794	830	837	796	849	866	852	853	870	853	854	852	5	858	874	874	869	831	781	865	3	864	782	849	869	858	858	837	865	870	831	852	853	5	852	870	852	860	867	858	43	6	857	870	852	790	868	867	851	759	870	4	4	851	779	763	5	852	857	852	796	870	869	871	857	838	852	877	6	4	851	852	9	839	15	869	13	6	856	858	5	878	877	870	759	853	841	869	796	866	866	3	3	870	847	2	13	878	853	852	858	866	17	764	853	5	853	848	870	867	866	866	14	849	852	853	853	857	858	852	870	851	869	852	4	878	866	856	854	794	5	869	866	779	851	858	877	868	850	829	858	3	866	851	857	838	851	870	852	867	840	870	857	838	5	869	874	866	851	757	858	858	852	11	870	869	862	871	781	877	837	866	851	853	852	869	857	869	865	4	781	866	853	870	10	3	858	874	857	7	870	877	6	870	851	869	3	836	869	877	877	853	866	782	869	5	851	854	853	14	760	831	760	857	7	5	866	781	850	3	849	848	804	5	795	858	866	870	853	865	853	858	869	12	869	870	866	852	869	877	794	794	853	12	872	15	866	14	867	857	858	781	6	864	869	17	859	4	763	857	797	14	795	853	858	17	5	853	18	869	795	851	3	866	4	783	3	857	853	863	793	831	852	870	758	870	67	839	782	7	4	866	869	6	851	6	868	759	856	840	865	858	4	854	14	853	863	857	869	866	7	4	870	858	870	866	5	870	4	6	852	851	779	5	849	869	850	5	5	7	13	839	5	869	16	759	851	866	11	830	4	866	6	858	866	869	853	853	858	9	836	3	858	853	858	781	851	854	852	864	796	857	10	13	877	5	8	856	870	853	4	870	869	877	4	851	867	868	855	852	853	877	859	851	4	7	854	763	852	852	4	866	878	854	3	839	861	859	3	765	783	781	781	17	869	706	851	795	5	4	853	853	4	5	5	858	852	852	877	858	6	763	869	2	871	779	795	865	873	14	10	878	858	795	865	870	4	869	857	868	870	4	793	878	859	857	865	6	860	866	851	7	851	855	853	864	853	17	867	842	878	795	796	795	852	849	5	853	865	781	837	852	851	795	849	870	853	867	852	852	866	866	851	852	6	758	4	103	878	878	852	19	2	869	865	869	792	12	7	870	62	4	853	869	858	863	871	858	851	875	3	4	783	857	3	860	868	869	874	853	870	849	4	851	869	10	17	869	3	857	852	857	853	849	831	848	853	3	878	2	855	3	19	20	63	867	791	858	828	852	781	853	851	870	852	852	869	6	851	866	5	878	877	849	781	4	870	839	866	869	795	858	794	865	869	853	5	5	15	869	857	867	851	859	869	870	852	858	759	870	870	870	869	853	6	869	15	879	850	857	851	851	866	870	869	6	781	16	852	859	870	868	832	795	870	853	878	866	793	858	858	795	14	869	845	870	869	853	865	795	5	5	840	859	782	15	6	4	869	853	864	4	4	853	857	873	857	13	869	877	829	857	109	853	870	868	866	869	874	852	874	25	851	858	851	869	858	873	839	839	877	858	5	781	869	852	858	4	4	870	851	856	853	781	852	869	866	869	4	16	852	852	793	869	857	870	858	4	864	62	871	870	851	869	4	5	870	870	794	19	849	829	829	829	781	857	852	781	871	791	758	849	865	870	868	852	853	759	853	16	856	3	4	795	865	852	867	869	858	858	858	793	861	870	795	852	853	851	795	851	853	868	870	866	3	874	5	4	6	13	851	853	866	870	3	851	868	73	853	870	870	853	779	5	853	866	6	61	10	869	4	853	9	878	780	869	3	864	854	869	4	831	848	837	870	9	15	15	857	15	15	867	808	808	856	781	781	869	5	869	851	868	5	7	14	15	16	758	784	6	858	850	852	860	3	856	5	869	839	853	859	858	861	861	858	851	856	856	868	858	851	14	15	857	849	870	869	758	853	17	870	16	857	852	866	851	858	866	869	782	841	858	857	853	867	778	837	830	779	758	858	4	815	858	858	878	868	854	3	867	867	840	840	851	836	869	758	4	852	5	869	857	836	851	872	7	852	851	858	866	865	854	869	877	3	832	852	796	839	795	391	791	859	831	851	868	852	853	6	838	854	866	866	870	18	5	865	851	858	857	869	4	849	866	9	869	781	860	4	880	870	866	781	866	854	5	870	777	783	849	6	871	869	5	7	858	879	849	853	849	849	781	867	865	780	869	877	4	16	873	6	839	832	859	852	857	853	850	794	14	857	853	869	5	866	869	5	868	851	872	14	14	852	853	5	850	869	858	794	857	851	854	857	853	866	869	857	858	5	866	877	877	877	869	12	4	4	14	870	14	7	832	780	852	870	870	870	870	5	868	853	6	856	781	856	11	866	853	869	781	781	852	5	857	853	853	848	870	795	7	6	877	870	792	780	764	106	853	760	857	781	5	4	6	858	3	852	783	870	858	870	758	794	869	870	870	5	858	870	853	5	845	869	866	764	764	16	839	4	5	15	869	869	851	866	857	852	14	869	859	764	883	874	854	854	13	779	3	866	61	859	869	15	877	758	17	3	851	869	61	795	866	837	855	4	870	793	3	779	866	849	866	759	866	867	855	781	858	858	877	858	869	857	851	781	865	852	857	853	849	869	8	781	869	877	778	863	866	848	857	5	4	863	877	855	859	877	870	870	866	831	870	864	5	854	853	866	831	763	867	27	853	7	858	869	858	869	781	869	869	857	841	867	763	867	14	877	758	853	838	869	829	781	851	853	866	782	849	4	758	15	870	870	870	856	870	5	870	849	852	873	869	870	782	4	851	867	857	869	870	2	854	852	851	794	852	794	5	852	857	5	851	839	866	859	854	865	5	852	832	7	853	867	853	858	4	4	859	830	854	870	16	870	870	858	849	853	857	781	779	850	869	108	15	2	870	870	866	781	856	859	16	853	853	13	869	8	7	869	858	857	848	848	858	852	853	852	858	870	759	852	869	870	858	852	851	877	870	6	781	795	758	856	853	838	869	856	865	866	858	852	851	865	782	12	788	759	870	856	5	861	5	794	866	867	3	867	857	7	792	3	870	859	857	5	870	853	858	759	852	851	871	850	4	760	4	795	5	872	860	869	869	763	781	858	858	872	849	852	870	870	853	16	4	874	866	3	858	852	870	7	858	857	851	866	870	870	839	869	872	869	852	858	870	866	853	6	868	857	830	865	758	836	837	854	852	840	17	853	859	873	869	865	872	779	852	852	851	5	870	853	853	853	857	759	858	794	868	866	759	58	861	858	851	869	783	7	859	781	840	853	870	854	795	866	855	782	17	857	8	861	866	836	857	869	857	870	4	866	858	857	853	3	870	757	858	841	857	854	781	857	866	858	759	870	853	870	849	866	794	782	794	867	5	3	781	865	870	870	757	781	855	851	5	853	853	853	858	795	851	856	853	853	758	794	857	858	866	865	865	858	870	18	869	853	858	866	780	853	853	763	858	868	782	794	869	5	859	853	877	869	849	854	852	870	858	795	853	4	831	863	869	866	869	849	781	870	4	857	859	758	867	857	878	796	781	867	853	871	5	866	858	15	870	870	869	870	870	850	17	869	5	859	7	863	868	6	781	16	4	852	783	853	852	868	854	6	869	869	851	858	869	827	856	868	877	867	857	877	865	3	853	857	853	832	870	866	857	869	870	852	857	851	757	868	758	866	5	869	856	858	850	866	858	852	853	795	794	838	853	865	781	868	782	783	861	867	858	857	763	851	9	765	865	107	858	863	866	853	783	830	852	853	859	781	850	853	869	870	857	852	21	853	858	856	866	869	763	864	854	870	5	795	869	853	877	781	868	758	858	758	866	857	867	853	852	4	757	853	876	6	863	4	837	872	857	858	20	857	863	877	794	17	849	853	4	866	853	866	851	870	853	759	853	857	858	870	850	866	867	852	853	5	6	4	850	3	866	869	852	849	867	782	854	852	4	3	870	871	849	869	761	854	858	858	850	858	858	781	763	4	878	858	858	870	781	875	781	857	852	864	795	781	759	868	763	5	864	854	836	861	838	859	868	5	4	836	864	868	852	853	795	866	857	866	866	866	5	869	851	781	853	870	781	763	836	857	850	870	870	876	6	870	870	851	858	4	856	877	4	869	852	850	858	853	858	849	6	781	15	858	851	783	854	782	850	870	868	781	857	856	845	759	7	853	853	799	781	13	878	858	852	870	3	877	849	858	783	870	854	869	866	869	853	859	853	849	851	870	851	840	870	871	870	866	877	3	857	6	852	795	866	853	865	869	853	852	859	779	69	857	853	849	850	850	866	7	870	858	852	853	17	830	863	851	866	871	851	866	865	867	859	769	838	781	758	852	826	779	866	878	869	853	867	857	857	870	851	853	822	857	773	864	863	853	853	851	860	850	852	853	853	853	877	853	866	861	854	870	758	870	869	855	863	853	7	857	854	857	866	797	854	868	782	867	853	853	869	857	853	5	856	853	857	792	877	853	764	878	765	853	858	856	781	877	877	853	781	782	7	781	849	853	855	857	857	851	782	867	858	856	869	854	853	853	858	859	852	857	858	852	870	870	878	869	878	869	853	795	852	869	866	869	877	795	857	857	857	796	794	851	870	869	871	878	780	763	866	6	857	839	861	837	859	856	868	871	876	759	869	756	885	857	858	866	851	859	849	869	838	763	16	759	876	857	853	857	853	868	795	857	857	853	853	857	870	863	850	851	869	17	871	781	870	838	858	866	763	869	865	857	853	867	869	877	795	852	859	857	851	782	857	838	857	860	7	4	764	877	852	877	858	763	868	849	876	851	7	869	858	852	793	857	779	877	869	868	868	783	854	864	870	781	866	866	851	758	853	840	877	840	793	839	857	5	3	4	853	853	3	4	859	870	5	852	857	857	849	866	782	869	879	782	877	4	878	849	849	877	859	859	852	853	867	864	781	869	759	759	760	853	851	867	781	832	870	856	853	60	759	759	844	780	781	849	759	759	853	862	853	857	851	759	760	855	858	850	824	853	866	795	6	853	840	877	853	4	794	862	867	868	869	857	867	866	848	859	863	857	850	878	858	866	853	870	867	859	781	858	869	837	758	853	853	858	877	859	853	852	837	853	866	851	851	870	853	854	866	877	878	849	878	853	781	853	865	858	867	853	857	860	853	853	853	3	838	858	878	852	857	849	849	758	857	869	794	794	858	16	857	11	852	6	858	857	782	853	831	870	860	870	869	877	823	853	854	858	870	858	858	849	4	857	4	758	853	781	764	863	851	760	866	840	833	851	783	860	849	867	858	853	868	843	763	857	876	866	832	859	853	870	856	782	831	877	866	859	869	876	869	5	782	847	867	857	877	877	857	859	858	853	852	795	781	861	877	782	783	781	858	781	852	759	759	869	866	878	878	852	869	869	868	782	865	878	848	857	782	853	849	851	868	852	857	852	858	877	857	758	857	841	853	848	877	781	833	866	864	866	849	860	871	830	853	840	860	873	853	781	877	781	851	853	838	853	758	795	854	857	878	866	794	857	832	857	853	866	795	866	878	866	795	878	878	763	758	758	852	853	869	851	856	763	862	869	854	849	874	851	852	852	781	866	9	857	855	858	858	858	734	859	869	796	758	858	848	866	852	831	854	858	853	864	878	870	7	853	858	858	858	848	853	873	850	872	872	878	849	853	858	869	857	863	869	853	857	853	869	837	866	782	858	795	853	869	3	853	852	871	867	866	853	853	853	808	858	858	853	869	859	866	779	871	853	781	857	853	837	853	763	831	762	794	866	758	779	850	866	877	781	794	782	763	869	795	794	866	781	5	16	830	763	838	849	870	878	839	857	795	870	870	870	853	877	794	848	858	872	858	872	781	870	869	870	870	877	856	781	853	854	853	853	838	795	857	853	758	876	858	852	839	853	853	782	868	839	845	6	877	793	781	862	878	859	857	858	857	857	831	869	870	869	866	869	858	870	849	857	853	853	870	758	779	874	872	877	858	858	855	870	794	854	868	853	865	847	872	5	758	865	851	858	759	869	848	870	401	869	781	874	848	779	780	837	877	859	780	845	854	852	852	857	857	878	859	857	779	853	853	781	782	33	857	781	17	877	782	877	853	869	857	853	853	836	5	870	866	870	782	852	875	849	867	859	853	854	4	858	3	852	859	865	852	781	869	853	863	866	866	858	853	858	852	858	831	759	758	877	877	853	867	866	840	872	859	849	791	862	779	849	853	854	852	853	853	854	864	865	866	4	875	849	781	795	867	877	878	857	857	866	861	794	857	866	867	857	836	853	852	758	864	6	763	877	866	872	851	857	759	836	830	854	781	853	853	853	867	853	864	858	856	853	853	795	870	858	782	869	870	782	849	853	851	853	869	853	878	852	783	855	859	857	878	855	858	764	848	853	853	759	878	858	852	868	838	853	835	858	866	854	759	851	869	863	857	869	758	852	782	853	857	859	761	858	870	870	782	866	763	870	759	796	857	858	857	859	853	853	63	858	853	853	869	853	782	859	869	852	869	859	853	865	870	760	854	857	868	878	857	853	872	781	841	783	718	782	783	857	792	758	853	783	840	840	858	853	870	857	781	857	870	857	763	853	794	871	852	5	838	759	782	758	866	854	849	782	858	795	856	868	780	851	869	880	859	859	857	858	862	795	796	869	16	872	781	853	865	853	853	870	859	869	857	859	878	6	870	865	758	853	869	858	869	852	853	853	851	868	859	865	874	852	870	854	866	783	6	794	868	868	794	760	867	853	870	870	5	877	869	879	854	870	866	853	850	758	778	858	871	858	868	794	853	857	878	853	781	795	849	853	870	868	870	853	840	849	870	853	853	795	868	853	798	853	794	853	851	853	858	864	830	868	867	794	853	857	852	857	870	718	859	853	853	864	794	854	878	859	869	869	865	877	857	861	870	872	851	877	849	859	838	782	848	878	869	763	856	853	760	857	758	873	853	868	858	877	781	858	852	853	852	854	869	864	858	793	852	795	866	849	853	10	878	871	17	866	870	763	760	857	878	855	856	858	858	866	854	795	871	868	858	759	855	4	854	868	853	870	782	855	779	31	877	858	862	853	865	852	866	853	858	858	873	857	866	854	865	877	853	849	831	878	867	781	838	851	869	860	763	781	869	866	854	867	781	853	858	877	781	870	866	859	852	859	763	793	866	867	868	857	866	853	782	856	797	870	866	858	858	779	846	866	852	793	878	856	863	853	781	853	853	854	867	878	848	852	857	857	877	870	865	853	758	859	866	861	877	857	877	850	853	831	830	877	853	837	870	853	830	759	858	867	867	863	854	860	852	857	856	837	853	855	833	853	839	866	794	781	853	852	780	853	853	779	869	866	866	875	859	837	869	867	758	852	7	871	858	853	878	759	758	857	878	871	859	878	856	852	870	758	853	849	852	866	865	877	782	759	853	877	862	870	837	853	857	780	857	857	857	852	794	868	852	853	878	772	859	877	769	760	866	852	781	870	878	837	858	860	860	9	782	852	853	853	857	763	849	863	857	867	870	781	856	833	858	849	856	859	858	852	860	860	759	853	854	859	870	866	868	853	798	853	849	849	758	866	852	868	859	877	853	857	852	854	867	852	6	877	853	853	878	830	798	852	782	877	878	866	879	852	854	10	763	858	867	853	848	865	877	852	877	852	854	852	878	849	853	837	848	853	873	852	850	869	850	854	873	853	857	795	18	870	853	853	830	793	866	853	852	763	851	870	856	851	853	866	858	853	853	866	877	878	857	870	853	857	869	853	853	763	853	853	853	865	853	865	869	854	853	791	870	867	850	853	763	859	852	880	853	841	853	853	867	5	781	794	863	871	859	857	858	853	870	853	854	857	855	858	849	865	865	793	869	783	779	851	853	850	865	851	867	763	838	853	858	869	865	853	4	853	852	864	858	10	853	870	856	859	858	779	858	870	870	869	865	869	869	869	870	869	878	764	865	869	867	839	869	866	845	863	857	849	849	870	866	848	853	883	866	870	858	852	859	849	860	860	699	793	853	869	779	853	763	759	859	5	849	858	831	866	853	759	759	763	857	851	757	857	869	870	869	865	869	869	869	869	869	878	764	865	870	867	839	866	867	865	869	782	856	856	866	857	852	837	860	759	759	781	837	782	866	852	870	836	878	852	7	852	854	859	867	831	782	857	853	763	880	853	782	867	757	872	872	868	868	855	858	870	870	870	870	851	876	778	853	869	869	877	852	852	857	759	852	868	869	853	853	781	853	853	835	877	858	783	783	783	783	758	837	869	4	794	763	853	857	851	854	869	871	859	869	870	852	869	849	6	878	855	857	877	859	837	849	853	855	870	856	781	853	836	870	857	853	853	795	853	857	781	852	868	849	865	854	858	866	858	853	857	763	869	868	758	865	865	870	866	851	857	866	869	830	758	853	857	756	853	867	866	866	878	706	837	863	853	858	843	869	871	865	870	6	858	851	868	781	856	865	852	866	870	763	866	877	858	870	869	781	853	853	878	857	868	853	853	853	4	870	779	763	858	763	870	758	858	852	853	849	858	836	853	857	869	852	853	868	869	781	852	868	853	868	859	760	865	781	796	857	870	857	858	763	857	849	849	853	858	853	794	869	853	779	854	844	852	859	853	853	859	866	878	853	853	837	858	781	857	859	853	853	854	853	853	878	851	858	869	869	849	867	782	867	868	863	6	853	840	863	853	864	781	760	797	849	853	837	859	859	853	853	780	877	868	869	853	853	858	858	857	869	868	852	856	866	877	763	857
1380739	863	872	868	859	875	845	870	862	839	870	862	858	842	867	871	864	875	836	836	866	856	851	855	873	7	873	844	12	844	843	872	7	867	857	852	864	860	870	868	874	855	857	845	868	875	846	864	871	859	864	847	853	859	873	860	864	857	863	868	872	872	855	855	856	875	864	860	857	859	857	856	860	840	872	856	876	838	817	857	860	870	864	864	864	864	867	844	865	838	857	865	872	844	10	868	851	874	857	844	844	865	856	872	15	858	874	855	847	851	872	860	874	856	871	879	878	875	864	865	872	871	866	863	871	857	10	876	858	871	847	871	864	844	857	867	504	857	859	851	874	847	870	879	871	844	866	868	856	871	856	852	865	843	864	853	871	854	839	876	852	866	876	873	843	857	844	852	881	875	864	871	871	857	874	874	839	864	874	849	851	858	860	4	4	874	871	839	857	6	857	875	863	17	837	869	851	857	843	855	876	815	864	857	862	866	862	844	851	871	855	847	17	857	839	851	871	857	864	839	854	874	853	872	871	857	857	866	857	856	871	878	154	871	879	857	857	871	839	871	865	873	858	854	857	871	864	839	856	857	871	871	857	872	870	857	857	864	870	851	856	879	856	742	865	871	865	872	872	875	860	867	857	864	863	844	871	875	858	838	869	855	872	864	858	871	856	839	870	875	857	864	856	875	875	856	856	857	871	872	857	857	871	857	871	844	879	810	871	857	857	871	871	851	839	874	857	857	810	849	857	0	856	872	853	857	868	872	844	871	866	865	872	847	879	857	852	865	856	851	844	844	857	857	860	875	844	844	875	857	863	857	865	871	852	866	847	839	839	857	875	875	864	864	857	855	852	872	851	857	862	856	879	871	857	847	864	866	865	856	860	857	856	864	851	5	870	864	872	864	871	859	856	879	857	857	838	856	871	14	857	872	8	872	876	873	857	851	860	879	857	879	857	857	871	865	874	858	858	865	868	844	866	871	867	875	879	879	864	851	857	856	857	857	851	872	856	857	847	851	847	860	864	851	871	875	857	875	4	861	879	851	855	865	662	856	875	871	843	856	855	865	860	857	877	851	859	872	872	839	874	857	840	874	857	871	844	870	853	880	856	869	872	839	858	868	857	872	839	839	856	880	880	847	864	857	845	872	871	879	862	858	857	857	851	875	851	870	871	839	870	871	848	875	874	868	844	865	871	851	840	873	872	856	863	840	868	866	877	862	857	857	15	875	856	872	879	854	851	871	859	858	865	880	871	860	851	839	874	852	844	869	847	842	873	851	851	852	857	875	858	871	839	871	839	857	857	864	874	857	852	847	866	857	844	857	845	844	844	872	857	857	845	839	857	845	853	847	866	853	856	879	857	857	857	852	857	839	878	856	871	871	857	871	859	872	852	856	854	857	875	872	862	855	871	878	864	871	855	857	856	864	857	864	874	865	864	840	871	872	865	838	844	857	857	857	857	871	857	843	850	851	839	857	871	857	878	856	872	872	858	854	843	844	844	844	872	857	847	866	851	871	844	12	864	839	839	844	857	856	848	852	851	853	857	857	852	878	871	857	875	10	865	881	844	865	871	870	851	865	872	866	878	870	863	879	876	795	852	852	860	871	858	857	866	847	879	6	857	875	875	865	871	851	844	880	839	860	860	871	868	879	870	858	857	872	872	857	857	871	851	875	857	847	865	871	876	844	11	858	864	876	865	858	869	856	857	875	857	880	878	857	864	874	866	856	857	839	872	865	869	871	871	857	875	860	856	858	863	857	866	872	871	856	844	847	871	871	871	871	857	858	858	871	857	10	845	844	844	857	13	870	855	875	856	871	870	852	871	851	856	858	874	874	864	865	844	875	871	852	390	871	849	871	873	858	872	865	872	872	866	859	872	857	17	839	857	852	856	845	845	857	864	857	839	856	870	871	864	844	853	857	845	872	856	855	844	874	854	844	857	857	872	881	857	872	811	860	858	871	879	857	864	852	874	865	865	857	857	875	856	867	844	856	857	872	880	865	880	849	851	847	840	871	857	873	867	857	858	864	864	855	856	338	868	868	880	879	857	844	844	844	856	868	838	855	856	855	857	867	868	867	851	862	857	856	856	864	855	857	871	868	868	857	851	868	870	875	839	872	857	877	860	873	857	857	13	839	879	864	862	868	873	868	858	871	856	871	859	872	840	864	864	857	872	876	850	865	858	857	844	859	850	879	872	864	857	844	876	857	844	857	879	857	13	844	865	857	844	875	857	857	852	871	857	867	880	844	857	856	851	880	863	855	14	857	875	21	878	857	857	857	852	857	880	858	858	873	857	857	851	843	879	857	857	867	873	844	844	856	854	856	878	858	879	855	855	870	839	866	857	865	844	843	844	859	871	844	844	844	866	857	875	865	864	858	859	857	839	860	839	860	844	857	871	864	867	858	862	856	871	871	7	872	872	855	873	877	856	863	864	865	839	878	839	866	865	857	853	871	871	858	873	845	856	857	869	844	864	880	6	8	875	863	872	873	867	839	857	855	878	872	862	873	858	855	857	852	872	866	855	864	871	872	851	872	857	857	871	844	847	857	872	6	872	855	872	871	873	8	875	871	875	857	857	871	856	857	874	857	879	857	857	7	11	857	875	876	871	851	839	857	879	855	866	865	857	857	860	861	857	851	876	839	856	852	866	856	847	865	858	839	870	872	871	865	865	857	869	872	839	839	857	860	865	872	871	880	872	857	876	865	860	867	857	857	880	865	844	871	852	875	859	870	873	869	856	864	871	860	876	871	872	866	871	857	872	859	876	857	880	871	864	871	850	851	16	865	857	879	879	864	872	844	869	875	866	871	839	866	871	851	879	877	858	844	865	840	878	857	857	856	871	851	857	879	875	857	859	864	880	857	875	880	875	875	866	858	844	879	857	865	867	840	857	850	875	852	850	857	857	864	845	870	857	864	863	792	857	856	856	865	856	839	865	866	852	879	857	872	872	864	865	879	875	856	855	840	857	865	857	866	857	878	850	853	844	857	864	856	857	851	857	847	14	855	857	856	840	861	857	857	865	857	880	856	871	857	865	857	843	857	6	839	866	855	872	865	872	851	872	853	857	844	857	857	866	880	857	871	857	865	851	873	857	867	18	857	856	857	839	864	861	878	865	857	857	860	856	872	864	857	872	857	857	867	871	844	857	864	860	870	857	857	857	857	836	857	880	857	851	871	864	857	874	857	864	857	860	865	879	839	839	851	857	875	857	16	839	13	843	871	874	855	867	856	11	857	857	875	857	857	850	879	839	856	872	860	876	857	871	872	877	848	871	872	875	853	873	857	857	869	847	872	865	857	866	875	866	856	876	865	850	857	846	843	844	844	857	879	782	871	856	857	857	839	839	857	857	857	852	872	865	875	853	857	847	871	857	859	845	855	866	869	856	857	876	856	856	878	857	857	880	5	879	872	857	857	875	863	852	862	857	865	865	871	857	871	857	871	862	839	857	866	859	876	855	855	854	865	864	857	839	865	845	876	856	871	855	864	873	839	872	838	872	866	873	871	872	858	851	857	104	875	875	839	858	857	880	879	879	790	857	857	878	854	857	872	879	860	868	858	868	871	869	857	857	843	6	857	851	880	871	871	839	872	864	857	871	858	857	857	879	857	12	872	857	839	864	874	868	865	857	875	857	873	857	858	858	855	871	856	851	865	865	845	839	849	872	866	856	879	857	865	865	857	875	875	864	844	857	861	854	864	880	856	852	855	867	880	865	857	857	857	880	857	873	864	851	880	879	865	851	851	872	872	872	871	839	856	880	857	879	24	14	871	871	865	878	860	857	844	857	856	850	878	879	874	855	878	855	875	865	857	852	853	856	857	880	863	878	880	865	878	856	857	857	831	852	846	857	857	857	879	839	865	857	857	839	8	869	857	856	880	875	874	6	856	855	861	871	867	879	871	865	871	798	871	852	866	880	852	869	854	854	875	852	857	844	880	865	851	857	857	872	871	856	839	844	865	880	864	880	857	856	872	872	855	880	857	871	852	857	876	855	862	872	871	871	857	856	872	872	856	857	864	873	873	873	844	860	865	844	873	856	851	869	863	857	879	865	866	851	872	858	850	857	857	856	879	866	864	880	17	860	852	857	862	862	856	866	839	871	856	871	839	880	872	866	857	871	857	857	857	856	865	839	865	872	857	871	867	853	872	881	871	866	844	857	839	864	856	854	857	878	857	872	857	876	843	880	857	868	866	880	857	872	870	877	873	856	857	857	857	856	857	866	840	840	6	844	844	856	857	879	871	880	857	857	857	857	611	851	843	858	856	871	872	856	857	16	857	871	877	865	850	861	864	875	856	872	858	9	878	852	871	857	857	857	864	857	879	851	839	857	857	856	860	838	864	870	851	866	880	844	853	852	14	839	872	780	875	873	845	852	860	857	818	860	865	876	879	865	857	873	873	852	852	871	875	860	851	857	838	857	880	857	876	871	881	857	865	871	851	865	878	865	879	875	857	875	871	858	857	856	394	791	853	876	866	880	866	865	857	876	867	864	864	872	855	857	878	871	852	858	879	857	864	865	858	880	844	852	857	878	872	866	844	865	856	857	871	849	844	864	857	862	858	857	857	860	878	846	839	864	864	844	864	863	843	878	875	857	857	869	857	857	875	15	865	857	840	870	856	849	857	839	880	856	864	879	857	857	871	856	855	859	872	839	857	870	879	859	856	857	864	865	857	872	866	880	871	16	857	864	875	875	875	880	856	857	857	858	857	857	587	874	843	872	872	872	872	872	857	865	839	856	857	844	856	857	865	839	879	844	844	864	857	857	839	866	809	872	858	857	857	875	872	855	843	847	856	839	851	857	844	857	857	857	860	857	865	843	878	856	872	851	856	870	872	872	857	852	873	855	857	847	860	864	847	847	857	850	856	856	857	880	880	872	866	860	865	857	880	852	847	877	876	857	866	857	844	857	866	855	852	872	857	875	851	857	857	872	879	855	857	864	875	860	857	872	857	857	844	866	861	866	851	867	867	872	844	852	852	876	850	880	857	871	843	878	865	3	839	864	880	857	844	871	875	843	866	867	847	12	857	857	869	875	861	852	875	872	872	857	869	872	866	857	865	839	864	874	847	866	826	839	858	859	878	860	877	844	879	879	857	852	864	847	865	857	875	851	839	876	879	873	844	871	839	864	845	810	857	851	857	872	872	871	850	872	856	872	864	866	864	879	872	844	858	869	865	5	879	878	857	865	865	864	856	866	857	857	872	12	857	869	855	865	852	856	879	857	865	875	857	839	873	839	860	857	857	852	873	865	880	857	872	872	861	812	865	17	844	845	854	880	856	856	857	872	872	868	844	850	853	857	839	839	857	880	857	858	872	855	855	847	847	15	871	866	865	856	871	852	838	871	872	861	865	871	875	872	858	844	856	851	9	839	876	880	856	863	865	856	865	871	867	844	857	782	852	881	7	856	854	857	855	865	877	857	865	2	857	855	856	878	850	852	857	878	839	856	851	865	871	856	870	857	852	858	857	857	861	854	878	879	847	844	851	859	856	868	864	872	872	839	857	857	871	865	857	11	865	880	857	851	860	871	864	872	871	852	880	878	860	866	853	872	865	865	857	859	857	874	868	852	874	876	856	838	857	856	839	851	872	878	879	861	845	865	867	864	857	872	839	839	839	4	851	853	855	879	864	851	855	851	852	871	880	786	858	861	845	857	866	872	866	856	864	856	844	855	9	857	862	866	876	859	879	860	857	857	879	853	6	839	857	872	849	852	854	851	856	845	5	865	851	852	871	839	872	865	865	856	844	855	871	857	857	844	865	872	872	849	844	857	871	857	839	839	866	860	858	871	850	840	840	851	857	3	850	857	878	860	851	860	857	880	839	852	865	846	839	839	847	852	879	844	856	879	857	850	839	875	880	864	857	865	872	861	858	864	857	875	866	879	867	879	864	844	872	857	6	851	852	873	851	875	856	844	873	839	873	857	864	852	857	872	872	871	872	872	864	857	879	857	852	857	865	858	856	844	857	857	868	843	839	865	878	866	857	872	880	871	843	880	817	17	870	875	863	860	876	878	857	866	859	869	874	872	857	8	880	872	866	859	871	849	867	851	877	857	860	857	851	865	866	856	863	865	856	857	875	839	863	845	871	844	844	862	865	851	857	847	870	857	847	879	856	851	865	865	839	844	874	865	839	863	844	863	866	870	863	864	865	856	839	859	860	865	858	847	864	865	860	856	857	879	840	875	844	868	851	852	851	865	860	880	839	865	857	849	863	865	857	866	857	875	874	850	857	857	851	866	875	856	857	864	866	857	865	839	863	871	872	839	850	839	857	853	872	870	879	865	865	864	857	858	857	864	857	873	879	838	864	873	845	856	838	857	857	871	872	864	879	851	865	852	856	870	13	14	843	847	857	875	851	17	878	844	868	844	852	838	863	855	845	852	865	847	857	863	868	874	852	875	850	879	856	857	876	865	879	865	839	857	864	851	877	869	869	857	879	871	844	839	872	844	847	874	851	864	872	872	865	857	872	872	871	851	858	11	875	857	880	866	864	851	839	852	864	857	844	857	851	866	843	856	844	864	872	880	844	19	19	879	851	857	839	839	858	844	856	876	851	865	872	856	873	864	12	844	872	856	874	864	880	839	853	866	810	864	872	871	857	872	856	872	865	875	857	857	857	865	856	864	839	878	880	840	872	862	845	847	859	865	863	864	864	880	856	871	853	865	839	857	873	861	864	864	856	864	879	879	856	862	831	876	844	851	872	863	844	865	876	880	839	873	12	13	872	871	839	827	1	854	876	853	856	839	871	852	864	865	839	839	839	875	839	867	860	856	872	851	878	880	866	865	865	857	851	865	850	866	856	856	880	844	865	839	839	870	857	839	858	854	866	857	854	875	865	847	876	847	839	858	15	844	875	875	839	845	844	854	844	864	865	858	3	10	871	842	872	861	859	879	865	839	839	852	850	870	868	857	865	872	872	877	880	876	879	839	856	838	872	877	860	875	857	857	857	850	856	855	871	879	879	873	875	846	847	864	857	857	854	863	876	862	7	879	873	865	852	879	847	879	851	852	857	871	862	864	860	875	846	857	850	874	851	839	850	865	859	857	19	857	839	840	857	871	858	864	865	879	857	857	844	878	876	853	864	847	880	863	7	839	873	879	875	857	872	850	851	864	845	850	844	856	860	858	857	847	875	865	875	852	847	878	864	865	864	855	879	13	838	857	857	842	875	880	864	879	845	863	864	870	844	879	864	848	851	865	851	875	851	856	864	857	857	857	857	839	839	857	857	862	872	857	871	859	8	846	857	844	872	876	844	875	857	875	864	869	876	853	852	864	865	878	867	845	880	851	851	851	839	871	879	843	875	872	13	839	855	851	851	864	843	844	864	851	850	839	860	839	856	864	851	851	856	852	870	863	839	864	856	857	866	851	875	839	857	856	860	857	860	880	851	878	864	868	850	863	857	863	875	852	865	839	873	865	862	845	851	880	877	851	839	839	851	875	852	839	868	876	839	864	871	871	878	865	856	865	875	875	865	876	839	844	840	867	854	864	839	857	868	839	839	839	857	854	851	875	866	857	864	864	851	860	880	856	856	841	856	838	856	865	857	852	857	845	839	873	872	860	872	871	874	837	840	866	852	880	853	853	864	857	7	857	851	839	843	846	857	872	851	864	854	875	871	845	863	864	871	860	840	865	859	847	7	865	880	873	870	839	872	14	844	875	875	864	852	880	874	880	857	844	815	865	12	875	875	857	860	855	839	872	857	843	863	875	844	844	845	860	844	872	851	851	880	864	876	876	871	879	880	881	844	864	875	847	857	844	856	865	867	878	865	8	838	851	875	857	851	9	851	865	847	875	845	876	864	858	865	811	17	859	874	866	876	856	871	866	844	875	845	871	839	875	839	851	856	855	14	876	864	856	850	875	6	840	864	856	864	875	866	856	875	875	847	851	851	864	866	880	864	14	847	863	870	866	864	871	871	866	867	845	865	857	851	8	851	851	851	818	862	860	856	851	848	847	865	865	876	857	852	839	877	875	878	857	839	851	859	853	847	839	861	865	865	865	876	864	866	856	881	13	866	879	865	9	839	867	876	865	844	851	857	839	871	857	866	838	862	871	865	839	839	839	840	852	851	866	879	859	865	845	874	866	844	855	839	876	839	847	875	846	857	864	851	845	866	858	875	845	856	845	847	859	856	856	873	844	857	857	874	847	876	864	872	876	876	851	857	872	872	878	839	875	856	834	6	865	871	865	844	872	871	872	872	875	15	845	839	874	839	839	876	857	857	839	851	874	860	867	863	839	866	844	859	864	843	857	871	856	844	869	876	860	4	851	857	860	875	871	872	872	866	880	16	872	840	861	839	839	860	851	844	871	865	875	852	852	853	873	857	856	880	839	863	845	865	857	851	866	866	852	851	872	834	871	395	870	845	871	863	844	844	876	875	862	845	845	856	865	865	857	857	875	862	857	845	839	839	845	844	843	857	845	858	875	844	875	856	879	857	839	839	875	858	872	864	871	844	864	873	864	865	862	839	856	857	852	857	867	863	868	865	844	871	839	865	866	864	860	839	853	856	4	873	851	851	875	875	866	865	865	855	865	862	864	855	869	844	870	839	864	838	839	839	868	864	864	865	857	869	864	843	857	867	875	876	857	863	865	841	856	12	864	866	858	875	839	866	851	874	857	847	878	865	875	865	857	851	875	876	856	844	839	839	839	856	857	866	870	875	839	839	857	871	852	844	880	872	844	864	839	871	840	880	839	876	865	843	865	863	3	876	866	851	847	862	839	839	851	875	852	871	880	876	839	875	851	878	856	851	864	879	859	839	879	851	866	844	865	860	856	852	853	872	879	844	864	847	872	852	856	853	859	857	851	839	839	853	868	839	839	879	839	844	862	880	865	857	841	839	871	856	851	856	857	879	876	5	840	865	844	853	846	770	846	846	8	855	851	839	846	877	877	851	839	878	6	844	851	872	11	847	872	856	870	865	857	876	851	844	851	865	865	864	846	851	855	850	880	844	871	880	878	850	850	859	853	876	857	857	879	857	875	845	839	866	839	872	872	862	880	15	850	875	857	872	863	852	839	880	860	871	838	839	839	871	879	849	864	872	838	878	874	858	844	857	856	879	879	856	851	871	839	871	871	857	875	881	876	856	872	858	839	865	851	846	850	873	860	879	855	839	850	875	839	844	857	864	866	872	873	871	839	855	864	872	840	839	858	865	839	855	865	855	873	866	839	851	859	874	881	864	855	839	857	838	857	872	770	851	867	839	869	855	865	876	852	874	874	869	876	857	877	879	872	871	875	864	863	876	844	817	875	861	847	862	866	851	850	850	874	839	859	851	875	844	6	872	839	838	856	879	864	859	856	838	857	864	864	856	855	876	870	857	866	872	847	851	5	876	872	859	17	852	864	856	858	873	880	852	851	857	857	856	867	867	863	845	865	844	849	874	856	865	839	864	838	866	839	856	859	864	9	857	874	856	875	839	864	873	876	872	844	875	863	880	18	847	844	879	872	865	871	844	867	858	875	845	872	865	862	867	862	847	855	865	871	879	857	864	857	844	16	855	858	866	852	850	844	866	864	871	856	876	850	865	839	844	839	839	866	865	874	863	865	6	857	875	872	864	839	851	841	864	860	875	851	875	864	839	875	874	875	839	876	863	839	874	850	7	864	866	859	865	861	865	7	10	876	840	857	877	839	877	866	856	844	839	838	843	839	839	844	880	864	865	868	861	876	878	873	851	856	857	860	851	839	876	851	851	7	876	861	852	875	5	855	872	851	839	864	838	865	879	875	846	851	839	875	864	857	875	840	857	851	851	857	857	867	856	857	864	839	875	854	29	875	848	851	865	865	845	855	875	876	855	862	862	857	844	864	839	857	859	847	864	865	5	865	878	843	18	874	860	864	14	856	852	864	858	857	850	866	863	852	878	866	873	839	856	839	864	810	851	864	866	865	852	875	840	13	865	866	865	865	857	875	839	865	876	874	856	865	844	875	875	864	878	866	868	855	847	852	865	840	836	864	875	867	875	867	863	865	876	864	839	875	817	839	872	865	864	879	870	864	869	839	872	858	857	879	839	839	874	849	865	839	856	847	871	872	840	871	839	866	852	839	839	865	875	876	4	857	866	6	879	839	839	847	839	839	839	878	839	867	879	865	857	855	871	865	870	839	847	15	868	879	866	851	840	839	866	858	844	857	865	857	857	858	854	839	872	839	867	851	840	852	864	867	863	850	879	843	842	864	865	871	878	872	880	847	876	839	17	880	878	839	857	840	864	870	859	858	865	878	17	15	852	844	14	878	878	879	875	879	879	879	878	879	875	847	877	879	879	855	880	865	844	865	857	864	864	872	866	816	839	881	857	872	852	865	860	864	860	860	689	849	839	879	844	839	847	851	853	857	864	859	874	857	839	851	851	847	857	871	850	16	880	878	880	876	879	880	880	879	879	875	847	877	878	879	855	866	867	879	880	844	6	10	866	859	856	876	863	851	851	844	876	846	864	873	871	860	875	878	857	871	865	851	865	874	845	857	839	847	879	839	845	866	853	859	859	878	858	853	852	872	874	872	872	863	865	845	839	872	880	875	871	865	851	852	872	880	879	839	840	846	865	839	859	875	852	843	843	843	843	851	825	879	857	856	847	865	857	871	865	879	868	866	879	872	838	879	869	857	876	870	860	875	862	876	864	839	853	872	10	844	840	875	859	863	839	839	856	839	5	844	866	879	864	856	868	852	870	857	839	863	847	879	878	851	863	862	872	865	871	857	866	880	873	851	839	857	849	865	877	865	866	876	694	876	865	839	853	858	860	856	863	872	857	853	871	879	845	16	863	856	866	872	847	864	875	852	871	872	844	839	839	875	14	855	839	839	839	857	872	844	847	852	847	872	851	860	865	839	864	8	875	839	6	880	852	840	857	879	844	865	879	839	879	856	851	866	844	792	9	872	857	851	847	857	864	864	855	852	839	856	877	839	844	866	845	865	869	839	839	862	872	875	839	839	876	853	844	13	853	867	839	869	867	867	875	865	852	879	860	864	865	846	858	877	865	857	839	851	865	839	864	846	851	855	864	865	863	862	862	839	866	843	875	860	880	839	839	852	856	867	880	870	856	861	866	875	847	858
1380740	869	868	859	856	872	673	867	848	672	867	851	852	832	828	868	853	865	837	671	851	770	863	848	830	852	883	673	856	676	674	860	857	829	795	865	857	856	867	867	872	836	854	676	865	865	674	856	868	856	856	861	844	855	869	850	825	794	869	865	864	869	77	79	794	873	828	856	794	857	796	849	856	795	869	859	828	839	842	866	857	867	853	854	853	853	857	674	829	670	795	858	869	675	855	865	865	825	795	675	675	829	837	869	856	856	872	846	714	753	869	856	871	853	868	871	870	873	827	858	869	868	829	852	868	854	856	829	854	867	714	868	827	675	795	857	474	796	856	863	826	714	867	867	862	675	872	863	849	868	837	864	857	669	853	864	861	845	839	829	790	828	829	871	674	795	677	864	869	872	857	858	869	795	826	826	839	873	826	791	865	796	856	856	856	825	868	839	795	857	796	831	856	856	835	858	863	795	671	845	829	839	873	795	851	858	826	676	865	868	847	714	856	795	839	753	868	797	857	839	796	825	864	869	868	796	793	829	795	794	868	869	152	868	869	795	797	868	839	868	829	842	795	845	795	868	858	839	794	795	868	868	795	869	867	795	795	857	867	754	859	869	795	711	828	868	828	869	862	874	856	859	796	856	835	670	869	873	856	670	866	857	885	868	795	868	849	839	867	873	795	828	794	828	873	794	6	795	868	870	795	795	868	838	868	675	878	844	868	795	795	869	868	865	845	828	795	796	844	865	795	856	0	869	866	795	863	869	675	868	859	830	862	714	869	795	864	828	76	865	676	675	795	795	863	873	675	670	873	795	859	795	828	862	755	830	714	839	839	795	874	827	853	857	795	853	864	869	865	795	857	837	869	868	853	715	857	831	829	794	853	795	852	857	754	856	867	827	884	853	868	856	794	869	796	794	838	740	868	857	794	883	856	869	872	831	795	863	856	869	795	868	796	795	868	858	873	794	795	829	872	674	859	868	860	872	869	869	856	753	794	837	795	796	865	869	860	795	715	863	715	857	853	753	878	832	795	873	856	856	869	862	794	858	657	793	870	868	673	858	93	858	856	796	869	865	855	868	885	845	828	796	845	828	796	858	670	867	846	869	9	866	869	839	856	866	794	869	839	839	793	869	870	714	858	866	673	869	868	869	858	795	796	795	754	873	753	867	868	839	868	868	790	828	828	872	674	828	868	753	794	862	862	848	827	838	866	859	829	874	853	866	858	873	794	869	869	845	753	868	798	795	858	868	868	855	753	839	875	864	677	866	714	674	827	863	753	753	795	872	795	868	839	870	839	795	746	857	871	795	755	714	859	3	674	795	836	674	674	869	796	795	673	839	836	673	863	714	860	864	4	869	795	795	795	865	795	839	870	853	868	868	836	858	856	869	865	794	92	853	872	869	859	839	868	867	853	868	852	795	858	828	795	856	872	860	857	840	884	886	829	838	675	795	795	795	796	868	795	673	753	754	845	795	858	795	870	8	862	862	795	853	674	675	675	675	862	795	714	851	754	868	674	854	857	839	839	671	795	852	862	864	865	846	795	9	864	870	868	797	873	856	830	869	674	858	862	867	753	829	885	859	870	867	856	869	829	52	754	864	862	868	795	853	858	714	868	856	795	873	832	828	868	753	674	869	839	856	863	868	872	867	867	795	795	885	885	797	795	868	753	825	795	715	859	868	875	674	856	795	857	829	858	795	866	796	795	873	795	869	878	795	857	827	829	858	795	839	826	855	866	858	868	795	873	856	794	795	848	795	829	869	868	837	674	714	868	868	858	868	795	744	795	869	796	856	673	675	675	795	856	881	92	873	837	862	868	865	868	864	858	11	826	826	858	829	674	873	868	850	342	868	862	862	823	857	869	829	884	869	859	849	885	795	857	839	795	865	837	673	673	797	827	796	844	794	867	868	853	674	864	795	673	862	794	798	675	825	852	674	796	795	869	870	795	869	844	856	795	869	868	840	828	865	825	859	858	795	795	827	796	829	673	773	796	885	869	829	869	752	865	714	794	868	795	884	859	795	855	853	853	845	3	327	827	827	869	869	795	676	674	674	794	828	672	854	4	16	795	829	828	858	865	862	795	794	851	853	78	794	862	828	827	854	752	828	841	873	839	885	795	869	857	868	795	836	855	839	869	858	858	828	823	827	835	868	837	884	857	869	839	858	858	797	885	829	866	859	798	795	674	856	752	869	869	857	795	676	874	795	674	796	867	795	856	675	829	795	674	828	796	795	864	868	795	831	869	675	795	849	863	869	855	797	856	836	873	857	870	795	796	797	864	859	869	854	795	823	795	866	864	845	869	75	798	831	823	676	675	859	845	851	873	795	870	747	748	881	841	829	795	859	676	675	676	858	868	674	676	676	829	844	873	830	853	855	856	795	839	856	839	856	675	796	862	853	830	795	857	854	868	868	855	869	882	6	825	829	10	852	856	829	839	870	839	830	829	795	864	868	868	854	826	676	858	795	858	674	853	869	856	856	828	855	885	826	831	839	795	848	870	869	858	861	856	797	796	864	862	829	79	858	858	869	753	885	795	795	868	670	715	795	869	856	869	6	884	884	886	855	828	868	873	795	795	868	849	796	828	795	869	797	795	855	856	795	873	873	862	753	839	747	869	8	858	858	795	795	856	832	795	789	873	839	849	864	858	795	714	830	795	840	865	862	858	857	857	796	866	869	839	839	836	856	830	885	868	870	869	795	874	856	859	830	10	795	869	857	670	868	864	872	855	867	823	841	794	856	868	862	828	868	884	829	858	840	885	869	828	795	869	868	856	868	752	862	857	829	797	870	869	867	886	675	867	828	858	868	839	831	884	863	869	867	795	674	858	840	870	796	795	837	868	863	795	870	873	795	856	828	869	795	831	869	873	873	829	859	675	869	795	826	830	839	796	755	825	755	863	796	795	856	673	867	795	853	852	787	795	4	837	858	855	839	857	829	864	869	797	882	884	856	828	869	873	7	4	839	797	866	795	858	795	867	862	865	674	795	859	852	796	865	795	714	856	773	795	10	840	857	795	795	828	796	869	4	868	795	858	795	673	795	856	839	852	7	826	830	885	753	885	790	839	675	795	795	858	869	795	868	795	857	754	858	840	857	857	795	851	795	839	858	856	869	858	795	795	856	837	862	856	795	885	795	795	831	868	670	795	853	856	867	795	795	795	795	834	795	869	795	753	868	856	796	825	795	856	795	856	858	869	839	839	864	796	831	795	857	839	857	673	868	871	850	859	13	856	796	795	873	796	795	862	871	839	795	883	856	872	795	868	858	868	862	869	870	873	863	868	795	796	829	714	869	830	795	860	873	828	794	831	856	866	795	715	672	674	675	797	869	701	868	5	795	795	839	839	795	795	795	864	858	830	873	864	795	715	882	795	857	671	6	857	858	794	796	874	837	4	869	856	795	869	856	868	862	795	75	873	864	864	856	796	854	858	868	795	868	836	869	855	839	795	858	724	874	8	5	6	829	853	795	839	856	673	829	849	868	8	853	883	839	861	838	869	859	870	868	869	796	754	795	105	873	873	839	795	795	869	870	869	791	797	794	870	796	795	869	869	856	858	854	860	868	872	795	795	673	856	795	866	868	884	868	840	885	853	795	868	855	796	796	869	795	856	869	836	839	853	826	866	829	795	873	795	855	795	795	795	798	858	77	862	800	830	673	839	855	862	831	849	869	795	828	857	796	872	873	853	671	795	857	845	856	869	6	865	7	859	869	827	796	795	796	869	836	861	827	864	869	870	828	865	753	885	885	885	884	839	795	869	795	874	848	856	869	868	858	870	856	795	674	796	849	863	870	868	825	11	870	858	873	858	77	864	864	4	795	869	835	870	869	830	868	9	795	795	828	864	674	796	797	795	869	839	859	795	795	839	856	858	836	794	869	872	824	857	790	851	857	859	859	869	868	828	868	744	868	864	828	869	864	858	845	845	873	864	795	675	869	828	862	795	795	885	868	860	839	676	829	869	856	869	795	794	869	869	8	869	836	862	864	795	864	798	857	885	868	884	795	794	885	885	5	795	853	823	823	823	675	862	828	675	868	77	753	866	855	854	868	828	830	753	870	796	862	795	795	4	868	829	859	869	856	856	864	76	852	856	7	829	839	868	4	867	839	868	884	860	795	867	795	795	795	794	828	839	858	885	795	868	860	793	870	870	862	828	670	795	839	856	794	797	796	869	795	870	796	874	674	869	795	859	830	869	796	826	865	829	883	794	795	795	836	794	795	858	794	794	855	674	675	855	795	869	868	867	795	795	795	795	566	753	674	796	837	868	869	850	795	855	795	884	829	829	863	857	858	870	837	869	854	855	868	864	868	795	795	836	853	854	869	753	839	796	854	795	857	838	857	856	866	858	869	675	848	864	856	839	859	773	830	825	671	753	856	795	811	856	866	873	868	830	795	861	861	848	848	868	831	856	753	795	838	795	869	836	828	868	858	795	828	868	866	859	870	829	869	873	795	830	868	4	839	4	383	772	864	827	828	867	831	829	795	828	830	857	857	885	794	796	870	868	864	855	869	795	853	856	795	870	675	866	796	875	862	858	674	858	851	795	862	733	675	853	795	856	855	796	795	856	874	852	839	853	853	675	857	855	674	869	873	795	795	858	796	839	826	858	829	836	839	868	8	789	836	839	869	795	856	869	795	854	868	854	793	798	869	839	795	867	869	857	7	836	827	830	836	869	858	869	866	857	795	856	873	873	873	869	795	795	795	796	853	797	551	828	673	869	885	885	885	885	795	857	839	796	835	675	860	796	859	839	869	675	674	827	795	836	839	832	843	862	10	795	795	873	885	92	673	714	789	839	753	836	675	795	795	795	855	795	829	674	870	837	883	753	7	863	885	885	795	864	883	858	796	843	856	857	714	714	797	846	794	794	796	869	869	868	858	855	829	796	869	864	715	879	873	854	829	795	670	795	858	797	864	882	796	873	753	797	795	868	869	797	8	857	828	859	795	885	75	795	671	858	824	858	754	857	859	858	675	864	864	874	863	869	836	868	673	870	828	856	839	853	869	796	672	883	873	669	851	859	851	856	795	795	845	873	858	864	873	885	885	859	822	885	859	795	830	839	856	825	714	858	764	839	795	857	869	856	869	675	869	869	836	848	857	715	858	795	873	753	839	828	869	823	675	868	839	856	674	844	795	753	797	885	885	884	862	885	794	885	853	829	871	869	885	674	795	867	859	856	869	870	795	830	828	828	7	830	74	796	869	856	795	857	845	858	865	859	870	795	828	827	795	839	861	839	856	795	795	864	825	829	869	797	885	885	863	845	829	856	675	672	842	869	789	795	795	885	885	859	675	862	863	796	839	839	795	869	795	797	882	855	845	851	851	856	868	829	830	837	862	754	838	884	885	863	830	868	873	885	795	674	4	753	855	839	830	869	860	855	858	837	829	868	857	676	796	774	754	870	855	795	865	795	4	858	867	795	857	856	795	92	794	870	864	863	795	870	839	837	753	830	868	853	867	795	755	795	9	796	858	864	869	869	715	674	864	856	855	866	828	885	885	839	797	795	868	856	795	856	829	871	797	863	862	868	856	885	883	846	869	870	856	828	864	885	858	829	796	856	836	826	869	753	828	829	851	838	840	795	839	865	864	869	868	858	676	830	828	827	795	862	839	839	839	856	753	864	4	868	857	754	795	866	864	868	869	758	796	860	673	840	828	885	828	3	857	859	676	793	856	797	860	858	831	855	869	862	854	795	867	864	856	839	795	885	752	864	847	863	859	673	856	858	863	753	862	839	885	853	858	7	675	4	858	796	795	675	857	885	885	752	675	860	868	795	839	839	828	857	10	868	862	840	840	753	74	856	863	859	870	869	862	857	797	869	839	864	858	671	839	839	714	864	868	676	7	869	795	865	840	874	869	853	859	830	885	863	5	829	795	826	851	869	860	869	853	675	884	795	856	865	753	861	863	872	11	677	861	839	884	795	856	864	795	885	885	884	885	885	828	797	869	795	864	796	858	854	795	673	797	795	828	675	840	829	870	828	795	883	869	868	836	869	816	854	881	873	858	862	873	868	795	828	855	828	826	885	859	856	868	885	831	855	868	752	860	753	867	795	856	835	863	825	858	837	849	832	5	74	829	839	848	676	881	675	675	860	860	862	836	714	869	796	714	870	789	862	858	858	839	674	825	828	839	851	674	828	830	863	885	864	828	797	839	856	859	850	857	715	859	827	856	794	10	869	839	873	676	858	753	864	753	857	855	868	839	829	795	752	829	879	795	851	795	828	875	862	836	795	864	851	873	8	797	853	828	795	858	839	866	868	885	839	753	840	836	864	884	867	867	859	829	827	795	795	795	854	795	870	869	838	853	861	674	859	838	795	795	862	867	853	869	754	831	864	837	867	857	857	674	714	795	873	863	857	870	675	872	675	864	839	856	10	676	753	858	714	795	855	830	826	867	829	866	868	794	795	829	859	868	828	839	10	856	862	867	865	865	795	869	868	675	839	862	674	714	827	863	828	885	885	879	796	885	885	869	864	795	855	873	795	869	829	828	862	839	864	853	795	674	797	863	827	673	852	674	828	885	868	674	856	855	832	753	795	839	839	114	674	796	873	862	830	862	795	871	853	856	674	862	852	873	858	869	839	863	828	844	827	862	868	840	885	855	885	858	873	795	836	795	828	6	858	839	870	869	840	869	856	671	789	855	829	827	828	828	867	795	862	865	829	839	798	825	849	829	856	855	828	868	876	852	857	668	828	675	753	869	795	670	858	872	869	839	861	856	856	885	868	839	795	856	745	864	851	852	839	868	867	828	828	839	839	839	873	840	858	853	852	884	753	870	869	830	858	829	795	863	830	863	858	773	852	868	675	856	839	839	862	836	839	795	844	829	836	8	873	830	715	874	714	839	856	855	675	873	872	839	675	674	793	674	853	827	853	856	856	868	673	861	857	850	869	829	839	839	864	866	857	840	837	828	885	885	873	870	874	869	839	4	838	882	867	856	873	8	836	836	864	7	6	868	871	869	886	873	675	714	857	795	836	846	856	830	856	855	868	886	879	754	869	751	878	864	864	853	868	856	853	856	831	714	796	752	872	863	839	863	829	855	11	856	836	839	839	836	862	855	828	829	869	795	854	674	870	828	864	856	715	869	857	856	839	861	869	873	10	870	863	863	828	674	862	841	836	857	795	795	715	873	828	873	864	714	868	853	879	827	793	869	856	838	75	836	674	872	869	858	868	674	864	856	862	674	868	856	841	753	828	847	871	847	15	859	836	795	795	795	839	839	795	795	856	885	795	868	855	856	852	859	674	882	873	675	873	795	873	853	866	873	864	864	828	830	867	858	675	869	753	753	753	839	868	867	673	826	885	855	839	797	753	753	845	673	675	853	753	753	839	852	840	836	827	753	753	853	864	867	840	839	856	7	795	829	847	873	839	795	8	852	856	853	869	863	867	856	857	863	866	836	828	873	864	858	839	883	856	857	674	865	869	829	753	840	840	863	873	864	839	857	829	839	857	868	868	870	828	859	858	873	873	853	873	839	675	840	860	864	856	839	836	867	840	839	840	795	844	863	873	829	836	853	853	753	855	869	74	10	836	795	842	795	858	796	864	836	675	839	825	885	858	885	884	872	836	840	828	864	869	864	864	853	795	857	795	753	839	673	715	859	868	753	856	847	826	868	675	859	853	858	856	840	859	849	714	857	879	867	827	867	839	884	855	676	826	873	856	865	869	871	869	795	676	839	859	856	873	873	836	856	847	839	869	10	673	858	873	677	676	675	856	672	869	753	753	869	856	874	874	868	869	869	869	675	857	873	851	836	675	851	853	827	868	828	857	838	862	873	836	753	856	848	829	851	873	675	824	862	860	857	844	858	856	826	828	829	848	874	829	677	873	674	868	839	831	839	753	9	850	856	873	857	4	863	825	856	840	862	6	857	874	858	6	873	873	714	753	753	826	829	869	827	855	714	868	861	829	853	868	868	829	831	676	858	796	864	854	864	862	862	730	856	856	5	753	862	851	857	831	826	853	864	839	874	873	870	795	839	862	857	864	851	839	859	853	866	866	873	853	829	846	869	856	857	869	828	856	839	860	829	858	674	862	11	839	884	795	828	838	858	858	858	839	839	839	795	864	862	831	869	857	857	672	883	828	674	836	839	828	839	714	826	714	76	856	753	672	827	859	873	675	5	676	714	857	2	3	869	675	795	797	825	714	828	853	885	873	829	863	8	885	883	870	839	873	5	835	856	866	867	866	675	885	884	885	885	873	855	675	839	872	839	840	830	9	836	839	753	872	856	831	859	840	829	675	854	859	845	795	868	4	674	870	872	856	856	863	836	862	826	884	885	882	857	869	856	885	842	855	839	839	857	753	671	868	866	873	864	864	834	862	12	859	868	839	855	849	866	795	753	857	829	864	754	883	834	862	395	861	675	868	853	670	675	829	873	857	662	839	852	830	829	836	836	873	857	836	671	839	839	676	676	785	836	673	798	873	674	872	852	869	836	840	839	831	795	883	856	862	675	828	872	853	858	857	839	859	795	864	795	829	851	859	831	674	883	839	858	859	859	856	839	864	849	856	826	753	754	872	872	830	858	858	846	866	856	853	93	857	670	866	839	866	838	839	839	830	848	860	858	795	872	853	673	10	859	873	873	836	857	858	847	7	856	856	859	837	831	840	830	753	869	795	715	873	858	872	828	836	753	831	825	859	674	839	839	839	855	849	856	852	855	840	839	74	862	865	677	869	884	674	853	839	868	840	869	839	873	829	673	833	851	856	872	828	864	717	859	839	839	753	873	864	868	868	828	839	831	865	867	853	753	828	869	855	846	869	753	830	676	829	862	847	753	864	885	870	676	856	714	884	754	9	863	856	836	865	839	839	793	851	839	839	869	841	676	857	870	829	854	847	839	857	852	753	852	836	868	872	856	840	866	675	847	674	616	675	674	856	91	753	839	676	829	829	862	839	870	857	675	863	883	856	714	860	6	858	830	795	829	753	675	753	858	830	853	674	864	7	862	867	671	868	869	875	863	863	855	864	865	9	10	869	796	867	676	839	858	839	861	882	856	869	856	863	873	795	885	849	753	839	869	856	882	838	839	839	868	868	863	857	879	838	870	871	860	674	795	7	868	868	5	753	858	839	882	862	795	873	869	874	852	885	859	839	853	753	671	864	885	856	868	5	839	863	873	839	675	9	853	829	885	862	862	839	846	853	862	839	839	11	859	839	773	829	6	870	828	839	862	855	825	869	857	5	839	836	838	836	885	616	865	828	839	859	6	867	872	865	873	873	860	873	836	859	869	876	868	873	853	851	829	673	848	874	858	714	859	829	753	863	752	875	839	856	862	873	674	856	869	839	838	859	869	857	856	11	838	10	856	853	860	796	872	858	795	857	885	715	753	857	872	858	852	856	864	856	851	10	868	867	864	753	853	795	859	857	830	885	674	830	670	788	873	837	856	839	857	838	858	839	837	856	856	856	859	871	858	873	840	853	826	873	860	674	829	858	869	858	714	674	869	860	867	858	674	828	837	873	675	862	858	857	829	857	714	9	858	858	868	836	856	850	675	855	773	857	858	864	864	671	847	856	868	73	872	863	858	839	676	839	839	833	859	872	852	829	856	836	873	862	857	839	753	847	856	865	873	863	872	855	839	826	825	873	839	829	885	840	825	753	856	856	858	855	830	856	830	855	855	829	840	853	825	840	828	858	13	677	839	838	674	839	839	670	869	856	858	872	858	829	869	861	753	849	795	855	864	839	873	752	753	857	873	857	864	873	855	851	883	753	839	853	838	858	868	873	675	753	839	873	857	854	829	839	836	772	863	836	836	829	3	855	827	839	872	744	858	872	577	753	858	828	673	853	873	828	847	857	857	796	674	830	839	850	855	714	853	858	856	857	870	673	857	828	857	853	855	847	864	828	848	848	753	829	852	864	870	858	862	839	773	839	853	844	754	856	829	860	864	873	840	856	828	829	859	828	796	873	839	829	874	825	773	828	674	873	872	857	874	829	830	794	714	864	859	840	836	857	873	829	873	829	864	829	873	853	839	828	839	839	870	828	852	869	867	866	858	839	867	13	796	870	839	839	825	771	858	839	849	714	868	885	841	868	839	857	864	839	839	857	873	873	856	854	829	856	868	840	839	714	839	839	839	868	839	859	869	830	850	78	862	860	867	839	714	858	857	875	828	848	839	840	859	795	674	8	858	855	850	855	864	839	885	839	829	864	840	864	853	860	855	771	867	673	673	827	830	868	870	869	868	714	830	839	857	869	870	840	795	839	828	845	857	797	829	870	856	858	864	671	857	870	870	869	865	869	869	869	870	869	873	715	868	869	870	845	869	859	845	858	836	853	853	884	858	839	839	879	859	885	864	829	858	853	857	857	689	772	841	869	671	839	714	753	866	795	853	856	826	859	839	753	754	714	836	869	753	856	869	870	869	865	869	869	869	869	869	873	715	868	870	870	845	858	860	868	869	675	855	855	858	855	849	829	857	753	753	674	829	675	856	869	862	729	873	860	796	868	830	865	859	826	675	836	839	714	875	839	675	859	753	858	858	868	857	852	864	885	884	885	885	858	879	669	839	882	870	872	868	830	865	755	869	868	870	839	839	674	829	839	732	873	864	673	673	673	673	753	825	869	795	6	714	831	836	868	830	869	871	855	869	884	838	869	867	795	872	857	857	872	857	831	853	839	852	884	855	675	840	831	855	858	839	839	5	839	856	674	829	868	853	858	830	864	857	837	839	851	714	869	868	753	855	854	862	858	868	836	858	869	824	755	839	836	752	829	867	859	859	873	694	827	858	839	864	842	856	854	855	862	795	864	868	868	676	855	855	849	858	885	714	856	873	864	862	883	675	839	839	873	856	851	839	839	839	795	885	670	714	864	714	885	755	856	828	839	853	856	831	839	856	869	832	840	855	869	675	829	868	839	868	847	753	857	674	788	856	885	836	863	714	836	853	853	858	864	839	6	869	839	670	828	845	828	852	839	839	856	856	873	839	839	828	864	674	857	866	829	839	858	829	829	873	829	864	869	856	853	859	674	859	868	858	795	839	847	858	839	858	674	753	773	853	829	794	857	857	839	828	674	872	856	869	839	839	864	846	852	869	859	849	861	858	872	714	855
1380741	851	38	877	861	867	858	13	862	851	863	844	837	852	860	19	846	881	859	849	812	845	862	861	881	870	861	858	872	858	857	841	872	860	851	865	875	857	13	23	866	863	848	859	15	880	858	875	19	855	875	858	847	855	859	871	857	852	851	22	874	40	868	868	852	867	860	856	852	856	852	862	857	856	3	863	882	861	841	854	863	18	846	846	846	847	877	858	859	853	852	877	4	858	871	23	863	861	852	858	858	859	864	2	873	846	866	848	849	851	3	862	860	846	22	881	881	867	857	878	16	17	859	845	17	847	872	882	868	14	849	17	858	858	852	877	502	853	856	863	861	849	18	881	850	858	857	542	862	17	864	863	876	856	846	862	849	848	862	882	846	860	883	877	857	852	858	865	884	867	876	850	19	852	862	862	862	849	860	846	861	852	856	872	872	861	25	862	852	872	852	881	876	872	863	866	862	852	858	847	882	843	849	852	871	877	857	858	863	853	848	849	873	852	862	851	15	852	875	862	854	861	863	2	17	852	851	860	852	852	853	881	154	14	884	852	852	16	862	18	859	840	853	848	852	13	876	862	851	852	18	18	852	3	33	852	852	875	15	852	864	884	852	740	859	18	859	15	850	878	857	878	852	875	869	857	20	867	863	853	21	847	861	852	852	14	862	862	12	867	852	859	851	881	867	851	869	852	15	5	852	852	19	864	12	858	858	864	3	852	852	25	12	862	869	880	852	852	863	861	852	872	869	0	865	852	878	11	858	15	877	859	851	849	884	852	863	859	866	863	858	858	852	852	865	867	858	857	867	853	878	852	859	850	852	859	849	862	862	852	878	861	846	875	852	854	864	2	862	852	857	864	884	23	868	849	875	861	859	851	833	852	867	875	853	872	15	858	862	846	3	863	851	884	853	852	861	852	15	872	852	861	872	2	867	862	852	862	863	884	852	883	853	852	17	877	867	853	853	861	858	858	878	12	877	867	884	884	875	851	852	864	852	853	863	17	863	852	849	863	849	848	846	851	849	881	852	867	872	848	884	861	850	877	673	851	857	14	857	862	866	875	863	853	882	861	855	19	861	869	880	852	869	880	852	850	857	17	864	885	868	22	3	862	863	22	852	3	862	862	852	884	884	849	876	854	859	4	14	884	857	853	853	852	852	867	851	13	852	862	21	14	845	881	883	858	858	859	20	851	856	850	850	866	858	861	21	878	883	862	863	854	874	867	851	3	873	848	851	15	855	852	877	883	16	852	851	862	863	863	858	22	849	858	881	862	851	851	852	868	853	19	862	42	862	852	856	876	27	852	851	850	877	869	858	852	855	858	858	48	852	852	859	862	865	859	851	849	877	864	869	885	852	852	852	865	852	862	883	847	14	18	865	850	863	6	864	851	866	847	867	4	839	867	853	882	846	15	862	852	862	858	852	876	866	878	838	863	860	861	859	861	858	852	852	852	853	16	852	857	850	850	868	852	850	852	883	868	850	850	853	821	857	858	858	858	851	853	849	812	852	18	858	872	876	862	862	857	852	867	863	863	864	847	852	869	864	883	18	853	867	872	859	884	858	875	850	15	851	859	861	876	883	17	872	884	882	806	852	864	868	15	853	868	877	849	882	872	852	867	882	859	15	851	858	884	862	863	865	17	858	881	15	853	852	861	861	853	852	14	851	862	852	850	878	15	856	858	871	852	876	883	877	853	26	851	852	867	853	884	862	852	876	880	859	862	852	862	860	840	22	850	12	852	867	863	851	852	868	852	859	8	19	864	858	849	17	16	850	17	852	857	853	22	852	872	859	858	858	852	873	859	866	867	864	850	16	865	15	865	862	869	861	861	877	861	859	854	14	860	390	15	861	850	860	855	4	861	862	6	878	869	861	852	872	862	852	865	864	859	859	854	858	853	870	851	16	14	846	859	863	852	859	850	851	853	858	861	822	858	854	852	4	883	852	17	864	856	852	15	883	870	860	865	861	878	877	852	852	861	851	860	858	867	853	861	884	859	884	850	862	849	856	22	852	861	877	852	848	846	846	864	869	338	860	860	884	884	852	858	858	858	851	860	853	856	869	868	852	860	860	878	862	853	852	851	864	846	868	852	850	860	860	847	851	860	882	867	862	862	852	882	850	38	852	865	873	862	884	876	863	860	860	860	864	15	864	860	851	8	862	876	877	855	861	882	862	878	853	852	858	863	850	884	16	876	852	858	868	852	858	852	881	852	872	858	859	852	858	881	853	853	863	11	852	859	884	858	852	862	863	884	874	853	873	865	867	871	883	852	852	853	863	849	884	847	853	860	852	854	861	816	884	868	852	859	860	858	859	863	849	864	856	852	883	857	857	860	862	860	852	878	858	857	858	856	15	858	858	858	859	868	868	859	846	848	862	852	861	856	862	864	858	852	850	846	859	852	864	856	40	19	873	6	861	868	861	882	868	845	875	860	862	883	862	860	859	852	864	852	852	847	860	858	848	852	879	858	846	884	872	872	884	874	861	860	859	862	852	861	883	2	863	842	862	852	853	862	850	859	868	875	850	17	851	861	852	852	16	857	849	852	18	872	3	868	862	860	862	873	881	17	867	852	852	13	862	853	880	852	884	853	852	872	873	852	867	867	850	851	862	857	884	868	876	877	852	852	849	849	852	845	868	862	862	864	877	851	849	858	853	862	6	850	850	876	876	852	21	4	862	862	865	863	859	861	15	884	6	852	868	876	867	860	869	852	884	876	857	19	864	867	856	17	860	882	851	875	17	867	882	14	861	860	850	870	861	849	882	852	884	854	875	14	850	863	873	857	853	883	884	845	861	858	850	882	877	14	862	859	860	863	884	871	853	858	877	863	883	853	852	864	852	863	853	883	867	852	849	860	884	852	881	884	867	867	859	850	858	884	852	858	860	862	852	850	861	851	861	853	852	875	859	16	852	846	845	792	852	869	864	877	846	862	878	858	863	884	853	862	861	875	859	884	868	869	868	862	853	853	852	879	852	882	861	864	858	852	875	855	852	863	852	849	873	867	852	868	862	863	852	852	859	851	884	869	14	852	877	852	858	852	872	862	812	868	860	859	862	851	861	850	869	859	852	852	845	884	852	17	852	876	852	863	870	878	874	852	864	852	862	875	857	881	877	852	852	855	864	850	875	852	861	852	852	859	22	857	852	846	857	18	852	852	852	852	804	852	884	852	851	17	875	854	862	852	875	852	863	877	884	862	862	862	853	881	852	872	862	872	857	17	25	863	877	868	872	853	852	867	852	852	862	883	862	852	863	856	855	852	18	850	881	859	7	6	867	862	23	852	853	860	849	5	859	852	879	867	860	851	882	875	862	852	848	857	858	858	852	884	785	15	869	852	852	862	862	852	852	852	863	868	859	867	864	852	850	862	852	856	858	868	878	834	851	853	868	864	869	881	847	852	884	872	883	850	852	868	867	846	862	841	853	859	877	20	852	20	864	17	873	862	852	846	855	868	868	868	867	859	846	852	862	875	859	882	862	16	868	846	864	862	841	861	4	877	860	20	4	852	852	852	102	867	867	861	853	852	884	881	884	769	853	852	883	854	852	16	884	863	877	846	848	14	858	852	852	858	872	852	862	882	861	852	862	861	846	852	14	848	853	852	884	852	872	4	865	862	846	862	48	859	852	867	852	837	852	853	853	853	850	868	862	863	859	859	862	860	850	859	862	884	852	858	876	852	867	867	846	858	852	856	848	875	884	869	864	868	876	884	859	851	852	852	884	865	842	858	862	884	883	860	863	851	861	861	862	862	862	852	884	852	858	864	873	23	14	878	883	857	852	858	852	862	861	883	883	862	868	883	862	867	877	867	863	864	869	852	884	868	883	884	860	883	869	852	852	851	864	860	852	852	852	882	862	875	852	852	863	872	834	865	851	884	867	860	872	851	866	856	851	877	884	853	859	853	794	13	864	859	884	864	834	848	848	867	864	852	858	884	860	862	852	852	862	14	865	862	858	859	884	875	884	852	851	6	5	868	884	865	850	864	852	879	853	857	862	16	860	852	851	862	861	869	852	846	860	860	860	858	867	859	858	872	868	851	21	874	847	882	859	858	851	22	853	861	852	852	869	883	859	845	884	873	863	863	868	812	856	869	859	862	16	869	21	862	882	862	878	852	851	852	852	852	851	859	862	877	862	852	17	847	850	23	885	850	860	857	852	862	875	851	852	853	881	852	3	853	868	857	884	852	878	859	884	852	860	27	882	864	851	852	852	865	851	852	878	856	856	873	858	858	844	852	884	11	882	852	852	852	852	608	851	859	853	864	18	4	862	852	872	852	861	882	861	861	863	879	857	864	12	855	873	883	863	4	852	852	865	846	858	884	851	862	852	846	851	861	861	875	867	864	877	884	858	848	864	872	862	851	791	881	861	858	851	863	852	824	863	840	867	882	863	852	842	842	866	866	15	881	857	851	852	861	852	884	865	882	14	846	852	859	14	864	877	881	859	884	867	852	861	43	869	869	869	401	796	864	864	859	882	859	861	852	882	860	875	875	861	850	853	881	2	863	863	884	852	846	875	853	884	858	864	853	856	852	877	858	877	864	852	850	865	858	846	852	858	849	853	852	863	858	857	862	846	846	858	876	874	857	881	867	852	852	834	853	869	863	874	859	865	862	16	869	846	865	862	884	851	875	884	852	846	14	855	850	855	3	862	852	53	884	863	869	865	858	860	865	15	877	884	848	872	852	875	867	867	867	884	852	852	852	853	856	853	592	861	857	6	862	862	862	862	852	876	862	852	864	858	865	853	877	862	884	858	858	859	852	865	862	860	862	850	869	852	852	867	861	866	857	849	852	862	851	865	858	852	852	852	861	852	860	858	883	864	862	851	869	850	861	862	852	863	864	862	853	851	856	875	849	849	852	864	851	851	852	884	884	15	877	860	859	852	884	864	850	871	850	867	860	852	857	852	876	853	863	861	852	867	851	852	852	35	884	853	869	875	881	866	852	862	867	852	857	877	855	877	851	876	878	872	858	864	863	870	863	884	865	13	857	881	859	872	862	846	884	852	857	860	867	857	812	877	858	872	852	852	867	867	868	864	867	861	862	849	876	861	876	852	863	862	875	861	849	878	825	862	853	863	881	863	882	858	884	884	865	867	875	849	877	852	867	851	862	882	884	860	858	14	862	875	859	864	852	851	853	861	862	861	862	861	852	862	846	859	850	884	861	858	854	25	878	872	884	883	852	863	859	857	869	859	867	852	3	872	852	865	848	877	865	863	881	852	859	861	852	862	842	862	863	852	852	864	861	859	884	852	862	862	868	865	859	873	858	857	804	884	852	851	852	862	862	880	858	862	863	852	862	862	852	885	852	854	861	867	864	858	858	873	42	860	859	864	850	851	861	861	861	868	859	19	867	862	853	858	869	851	873	862	882	884	865	874	877	864	860	5	877	858	853	777	851	884	873	852	864	852	868	877	874	852	875	872	852	866	851	883	861	863	852	883	862	864	851	859	23	854	17	852	851	853	869	853	858	865	881	884	849	858	865	863	856	34	858	862	862	862	852	852	853	875	853	873	859	885	853	861	867	15	875	861	861	866	884	883	856	859	864	862	877	860	852	856	865	861	853	851	880	882	864	861	870	851	862	862	842	881	883	858	862	859	861	859	852	852	862	862	862	872	851	863	868	883	875	852	851	863	863	21	884	788	852	868	859	870	860	862	860	869	875	864	859	850	872	853	865	877	881	862	884	867	847	852	881	864	872	862	852	862	850	864	847	862	863	859	872	877	863	851	851	862	861	846	877	869	859	868	850	853	852	858	877	861	861	850	858	864	14	852	862	862	860	863	869	15	862	863	863	851	867	872	862	849	881	853	863	857	852	884	862	865	877	857	862	862	849	864	882	858	869	884	852	861	862	867	884	846	864	859	862	868	869	858	852	862	812	884	877	884	846	858	862	852	872	861	851	843	864	867	868	858	842	862	860	852	875	863	852	861	861	861	861	861	857	852	884	852	863	853	875	855	851	858	852	852	860	858	862	859	880	860	852	861	884	13	866	884	819	873	859	867	841	867	867	883	852	859	862	861	863	862	850	872	882	861	859	862	15	850	879	851	872	852	856	864	862	859	877	864	869	859	869	867	882	862	862	858	860	858	858	865	878	863	865	849	26	853	849	881	852	863	778	877	862	858	861	859	862	813	858	857	859	850	854	843	859	852	862	863	867	864	855	849	875	859	858	851	869	884	862	867	858	877	851	864	851	875	858	881	862	859	852	850	856	862	852	812	853	884	863	862	865	852	861	812	867	869	852	846	860	852	876	862	859	19	862	862	851	862	865	864	861	20	881	878	859	859	852	853	852	846	852	860	883	861	846	842	859	863	861	852	852	850	872	846	884	852	859	863	864	32	872	872	857	849	852	867	863	872	883	858	858	858	863	861	874	868	858	851	875	849	852	874	862	880	867	881	862	882	851	852	883	875	882	859	862	869	875	864	872	852	853	852	884	17	858	862	850	858	849	883	863	857	861	862	862	852	861	862	19	864	852	873	867	852	884	859	857	863	862	863	846	852	858	852	861	859	858	867	858	857	862	882	858	873	874	884	851	852	862	862	869	858	853	867	863	859	850	852	866	846	873	859	850	867	859	876	884	862	862	860	864	858	850	24	870	862	857	862	877	867	852	865	852	859	869	876	862	881	884	863	3	864	858	844	862	861	856	857	857	881	852	850	865	859	862	853	861	840	857	875	857	858	881	858	846	864	846	882	858	852	2	862	857	877	867	884	862	844	872	872	862	13	862	825	872	865	879	858	863	862	19	865	857	859	862	862	862	867	862	878	863	867	862	851	883	884	860	875	859	852	863	859	862	877	867	867	882	858	876	862	862	841	865	862	853	863	860	865	867	867	859	850	868	849	862	862	873	858	867	867	862	859	858	851	858	846	859	864	872	872	47	856	841	864	854	884	859	862	862	865	862	838	881	865	859	862	861	856	884	868	884	862	869	861	861	872	857	867	869	865	865	865	869	868	46	883	884	863	867	860	849	876	852	865	848	873	882	863	873	882	862	862	851	884	847	858	864	865	854	47	863	846	858	881	848	852	850	866	863	862	862	859	855	869	873	865	862	862	865	850	853	857	858	884	852	855	858	883	882	862	875	849	884	875	872	862	843	884	867	869	5	861	863	858	859	862	847	863	864	852	852	850	867	859	867	864	849	883	846	862	857	850	884	873	861	867	865	856	867	884	875	882	858	840	876	848	858	881	875	860	851	860	865	866	865	869	850	864	852	852	852	862	862	852	852	863	862	852	16	862	872	857	851	858	861	867	858	867	852	867	846	22	867	864	864	860	858	882	878	859	884	851	851	851	862	18	882	857	863	861	873	862	853	851	851	842	857	858	846	851	851	862	871	862	865	858	851	851	864	864	17	868	862	875	869	852	860	865	867	862	852	869	871	839	851	884	862	883	875	862	861	856	865	857	867	863	877	862	863	875	864	859	864	884	882	851	862	862	862	867	864	862	851	882	862	875	13	12	883	859	863	877	867	867	846	867	862	858	863	877	863	875	862	865	869	862	862	862	852	847	863	868	860	865	846	846	851	863	884	867	868	865	851	863	852	841	853	864	865	858	862	860	862	863	862	861	866	863	863	860	864	884	863	863	846	852	872	852	851	862	857	848	864	29	851	875	848	863	17	859	878	846	850	863	863	878	858	849	872	862	881	861	845	862	862	873	859	861	867	875	865	884	866	884	852	859	842	878	872	867	867	865	863	863	862	4	869	857	864	867	858	858	859	863	858	3	851	851	884	875	868	868	17	884	884	882	858	875	867	858	865	858	862	846	859	883	860	873	861	862	867	865	851	872	865	861	858	867	859	862	841	865	876	863	872	851	861	862	883	866	845	860	858	867	859	19	862	881	862	851	869	860	872	868	876	869	861	862	872	863	841	869	875	868	877	869	867	867	849	851	851	858	859	884	858	873	849	861	850	860	846	853	15	861	859	858	877	854	863	872	864	862	862	822	863	858	869	851	859	858	876	859	862	863	864	862	840	867	883	852	863	862	863	863	858	862	855	847	853	853	867	846	860	865	884	872	877	884	859	872	862	857	882	877	858	862	869	862	861	852	861	861	857	850	877	862	862	862	856	864	863	860	884	864	876	857	863	860	858	863	862	881	862	849	862	848	867	875	851	857	859	849	867	859	869	859	849	855	869	869	853	858	852	852	861	849	882	846	861	867	882	862	869	862	863	883	862	867	869	857	872	853	846	853	858	862	860	861	862	868	873	859	862	31	862	862	883	869	865	862	851	866	863	859	850	862	859	858	855	850	816	852	857	868	858	846	867	864	872	861	865	867	861	861	863	862	876	884	873	862	825	862	862	862	857	851	857	853	853	867	864	864	861	863	869	863	884	862	838	856	853	852	851	777	858	863	852	860	856	850	412	849	858	853	845	857	857	881	867	864	862	846	867	859	859	865	865	867	864	865	858	862	862	858	858	838	865	859	853	867	858	867	863	884	865	862	862	881	852	862	875	850	858	860	851	846	875	864	862	863	852	863	852	861	813	878	859	858	863	862	778	877	780	863	862	862	862	872	860	851	851	867	867	859	875	877	848	853	862	846	866	876	857	36	862	835	861	862	862	861	862	780	877	852	858	846	857	869	877	867	867	865	860	877	866	869	872	875	878	865	881	862	859	851	863	852	849	868	877	861	860	865	851	881	862	863	858	862	862	862	839	866	877	859	853	862	862	868	850	864	859	884	863	858	846	862	18	863	884	862	867	859	858	860	813	872	867	860	863	850	842	862	862	851	867	864	17	882	882	862	882	864	872	867	851	858	884	853	868	884	851	859	859	859	867	866	853	863	861	883	859	875	849	861	852	869	863	864	865	862	862	862	849	841	862	862	884	862	859	866	884	859	847	868	862	849	855	851	867	865	882	867	872	863	853	858	849	860	782	860	860	872	866	851	863	860	882	882	863	862	883	872	858	863	863	872	849	869	869	838	859	852	882	851	858	851	877	859	846	860	863	868	862	882	857	14	884	856	861	861	862	863	880	869	869	884	852	850	858	862	846	862	869	860	862	884	872	861	867	852	861	862	851	862	884	864	860	861	862	862	15	883	860	876	850	861	883	24	851	858	852	869	883	883	869	851	850	862	862	850	852	867	884	855	867	862	849	862	846	851	858	861	862	864	882	868	862	861	867	862	858	869	846	859	861	841	850	862	849	846	852	862	862	869	878	862	867	859	868	3	859	862	862	853	860	882	876	868	862	865	861	865	862	782	862	861	862	880	868	841	867	865	859	859	879	867	865	851	885	846	16	867	846	814	882	858	861	866	856	849	869	860	851	861	850	851	862	856	863	867	858	872	3	862	861	863	884	875	865	869	861	869	839	846	862	851	867	847	852	876	862	849	851	872	867	862	858	873	864	875	864	869	872	882	863	851	868	852	863	877	860	854	859	860	857	844	867	864	876	862	876	861	877	862	864	862	867	872	849	23	848	867	862	846	860	867	841	858	880	840	884	872	849	858	884	841	841	850	858	860	866	867	858	850	877	864	861	864	849	868	877	850	883	865	876	863	858	873	867	854	877	864	861	857	875	875	20	867	867	862	875	862	858	862	862	859	878	867	845	859	872	865	867	850	876	862	851	868	875	855	867	863	867	849	862	862	862	867	862	881	854	862	861	850	872	876	877	853	859	851	859	873	873	882	864	862	863	862	882	877	869	858	862	861	857	862	862	857	884	875	877	858	860	882	881	842	851	862	852	853	863	862	867	852	851	873	867	857	865	867	873	864	862	851	862	846	861	877	883	867	860	851	862	867	775	847	881	863	865	840	863	865	865	860	868	848	858	862	867	866	872	867	862	851	877	858	859	855	867	884	863	863	863	853	859	859	862	863	862	849	846	875	872	875	883	857	871	863	863	846	873	865	864	860	868	868	850	860	866	865	883	877	843	862	867	862	846	864	851	875	859	878	864	867	863	872	859	859	878	859	853	867	862	858	868	861	867	859	859	867	867	876	856	861	861	851	849	865	878	862	858	876	867	860	867	860	840	860	867	846	862	884	845	862	850	859	872	884	21	835	834	862	847	869	852	883	862	862	861	862	877	862	862	849	15	862	867	16	862	876	865	862	862	876	867	867	872	848	859	872	881	862	862	849	862	862	862	883	862	877	884	859	863	868	850	878	21	862	849	874	864	857	860	865	862	864	877	853	858	869	875	847	843	862	865	862	862	862	861	861	863	863	846	877	875	863	882	858	856	857	860	63	881	19	874	849	883	862	872	884	881	864	852	862	858	868	863	855	859	883	873	874	865	857	873	883	883	884	880	884	884	884	883	884	867	849	871	884	881	848	884	877	816	875	865	846	846	861	877	844	862	867	849	862	864	861	858	846	863	863	708	862	862	884	857	862	849	851	865	852	846	863	861	849	862	851	851	849	865	20	851	874	884	883	884	880	884	884	884	884	884	867	849	871	883	881	848	876	878	883	884	858	871	871	877	862	862	882	862	851	851	858	882	859	875	5	850	854	867	838	853	22	860	863	877	861	858	865	862	849	857	862	859	877	853	855	855	883	840	821	864	862	862	862	862	840	862	858	862	861	884	867	21	859	863	852	5	882	884	862	862	859	859	862	864	867	863	858	858	858	858	851	848	884	852	869	849	860	865	15	863	884	860	871	884	862	861	882	13	852	867	863	861	867	864	882	846	862	820	862	873	858	863	881	849	860	862	862	869	862	872	858	859	882	846	848	861	864	849	864	862	855	849	884	883	851	874	874	852	877	14	865	877	884	861	852	862	865	851	859	874	877	877	867	713	881	875	862	864	869	856	855	874	851	852	863	2	883	858	873	874	862	877	862	849	875	867	864	850	861	858	862	862	867	872	853	862	862	862	852	861	857	849	864	849	861	852	863	859	862	846	872	881	862	872	884	858	863	848	884	858	860	882	862	882	865	851	878	858	775	872	861	865	862	849	865	846	846	862	863	862	869	882	862	857	860	816	859	842	862	862	863	851	867	862	862	882	863	858	872	865	860	862	865	860	860	867	858	863	884	856	846	878	860	849	880	778	852	862	865	875	862	875	859	851	867	846	859	856	864	864	862	859	857	867	855	884	862	862	864	861	843	884	849	862	868	877	867	849	862
1380743	858	865	874	836	865	847	863	853	839	861	858	848	847	831	864	860	876	855	838	857	849	51	858	866	850	866	845	853	846	845	854	853	830	857	19	865	809	863	861	864	805	811	847	861	875	843	864	863	809	864	45	836	808	864	866	828	858	857	861	875	866	865	865	857	865	830	808	858	809	858	859	808	849	865	856	869	856	848	858	855	864	860	860	860	860	865	846	830	840	858	874	865	846	852	861	34	864	858	846	846	829	806	865	855	813	864	840	848	848	865	856	860	809	864	879	878	865	828	872	864	864	828	859	865	810	853	868	862	863	848	864	828	846	858	865	505	858	810	24	864	849	864	878	863	846	854	859	859	864	806	22	871	844	860	45	863	839	857	866	853	830	868	878	845	858	847	25	881	865	865	860	864	858	864	864	857	849	865	852	34	858	808	853	853	864	865	857	859	853	858	867	864	853	857	859	49	858	845	839	868	847	849	858	865	874	829	846	28	868	841	848	853	858	857	848	864	858	865	857	858	864	46	865	864	858	857	831	858	857	868	879	154	864	880	858	858	864	857	864	830	859	858	838	858	864	874	857	857	858	864	864	858	865	864	858	858	864	863	848	856	880	858	714	829	864	829	865	864	878	810	872	858	864	860	845	864	865	854	840	862	855	866	856	858	864	859	857	863	865	858	828	857	867	865	858	866	858	864	865	858	858	864	806	864	846	855	853	864	858	858	864	864	51	859	867	858	858	854	38	859	853	866	865	0	858	875	865	846	864	872	829	863	848	880	858	19	833	866	34	846	846	858	858	864	865	846	845	865	858	855	858	829	863	849	829	849	857	857	858	878	865	861	865	858	818	29	865	24	858	810	806	880	864	862	849	865	829	829	857	864	858	861	864	848	853	863	828	866	860	864	855	857	880	858	858	856	843	864	854	858	865	853	865	865	867	858	46	855	880	858	879	858	858	864	874	865	858	858	831	855	846	875	864	873	865	880	880	864	848	858	806	858	858	33	866	856	858	848	41	848	851	860	848	863	867	859	865	853	814	880	46	857	874	669	857	869	864	845	855	867	866	855	858	880	32	807	864	866	859	867	858	859	867	858	860	845	863	853	880	868	862	865	857	853	861	858	865	857	857	857	881	881	848	874	858	847	865	864	880	810	858	858	858	848	865	849	863	868	857	863	864	850	867	867	855	846	829	864	848	850	864	864	806	827	856	861	872	867	858	852	858	855	866	857	865	870	840	848	864	860	858	874	879	864	820	848	857	872	48	846	862	848	844	866	53	848	849	858	865	858	864	857	865	857	858	848	873	865	858	849	849	872	867	846	858	852	846	846	866	859	858	847	857	805	847	856	848	875	44	866	880	858	858	858	24	858	857	881	809	864	864	805	860	855	865	26	857	866	810	865	865	855	838	868	879	860	864	861	858	855	830	858	864	865	873	858	858	865	866	829	856	846	858	858	858	859	864	858	845	847	848	859	858	860	858	881	868	864	864	858	851	845	846	846	846	863	858	848	857	848	865	846	851	864	857	857	845	858	861	56	25	33	842	858	867	25	881	864	859	866	853	829	881	846	864	863	863	848	829	866	872	881	863	870	880	868	805	849	25	857	864	858	862	874	848	880	853	858	865	867	830	864	848	846	881	857	855	864	864	855	878	863	858	858	866	866	859	858	864	848	865	858	848	872	865	852	846	852	858	873	869	874	858	862	857	858	865	858	880	873	858	864	866	831	856	859	857	864	853	862	860	864	858	865	855	857	858	860	858	828	865	864	806	846	848	864	864	860	864	858	848	858	864	858	853	847	846	846	858	854	864	867	865	806	863	863	39	864	47	855	867	864	864	872	831	847	852	864	858	391	864	42	863	864	812	865	831	864	865	875	864	866	858	853	857	858	39	806	847	847	859	828	858	859	857	863	864	860	847	44	858	847	864	857	858	846	864	850	846	859	858	865	881	858	866	854	808	858	864	879	838	830	39	864	872	874	858	858	865	857	830	845	855	858	866	881	829	880	846	41	849	850	865	858	868	874	858	812	860	860	803	866	322	829	829	880	880	858	846	845	846	857	829	840	806	866	867	858	830	829	875	24	856	858	857	860	860	865	858	863	829	829	810	848	829	864	865	857	867	858	880	816	865	858	805	852	857	880	874	838	829	864	829	804	864	806	865	812	865	857	874	871	859	866	868	33	872	859	859	846	855	848	881	866	873	858	846	866	858	846	858	878	858	853	846	830	858	846	867	858	858	48	864	858	829	881	846	858	859	44	880	863	858	853	805	865	853	881	858	858	859	43	857	880	812	858	864	858	858	50	860	880	865	858	830	864	846	847	856	838	860	852	858	881	844	844	863	858	831	858	872	846	845	846	810	864	846	846	846	829	814	866	830	860	812	862	858	858	808	857	855	846	858	863	860	830	859	856	807	865	864	853	865	867	865	863	868	868	859	864	830	857	882	857	834	830	858	29	868	868	811	865	847	857	858	873	846	860	880	853	853	867	863	866	865	830	857	858	858	881	865	838	856	854	858	859	55	864	828	865	864	860	865	848	866	858	858	865	845	848	858	864	853	865	867	864	865	866	852	867	864	865	858	858	864	859	858	866	858	881	859	858	852	854	858	865	866	863	848	857	848	880	867	872	874	858	858	811	847	859	852	866	857	859	26	874	857	849	828	858	857	861	864	860	871	871	858	862	865	857	857	805	855	830	866	864	880	865	858	866	864	856	830	867	858	880	871	845	864	23	865	807	863	864	863	857	864	864	856	868	864	866	831	860	838	866	852	867	858	880	868	864	864	847	42	856	830	859	881	880	861	866	846	861	868	874	864	857	830	865	47	880	867	858	846	872	857	881	858	858	806	868	12	858	881	865	858	812	828	880	859	867	880	865	866	828	858	846	881	858	829	830	857	858	849	864	849	41	859	858	864	847	863	858	860	859	744	858	866	806	873	813	857	870	831	44	880	859	867	866	864	829	880	865	866	865	857	859	854	858	871	858	879	47	27	846	858	871	805	858	57	858	848	853	855	858	868	857	855	859	858	831	857	880	866	864	858	874	858	845	859	853	857	858	865	864	830	867	848	866	855	838	847	858	858	861	880	858	864	858	865	848	857	838	873	853	858	860	858	857	871	841	881	874	858	858	809	806	864	864	858	866	858	858	830	864	845	858	860	808	863	858	858	858	858	834	858	880	858	848	864	865	858	864	858	865	858	855	874	880	857	857	42	858	867	859	853	857	853	845	865	865	860	874	868	853	858	858	865	858	858	51	883	857	858	865	808	850	858	865	861	880	59	864	865	866	60	865	858	859	832	848	865	829	858	872	865	830	857	867	869	35	858	850	845	846	846	858	880	782	864	866	858	858	857	857	858	858	858	44	859	829	865	14	858	848	864	859	811	845	867	873	860	857	858	866	806	866	878	813	858	880	853	879	864	858	865	865	858	54	859	859	816	872	864	858	864	805	865	863	857	858	860	852	866	867	867	866	830	860	858	857	870	847	868	859	864	867	860	866	857	852	856	865	874	864	864	865	858	848	858	102	865	865	856	858	858	880	878	880	781	859	857	881	858	858	866	880	855	873	812	867	864	855	858	858	845	853	859	34	880	864	868	857	866	860	858	864	812	858	859	880	858	853	865	805	857	860	864	860	830	858	865	858	858	858	858	858	858	860	865	48	862	829	847	857	788	864	831	859	880	858	828	871	858	865	865	860	845	858	809	839	864	880	866	50	865	873	880	829	857	858	858	880	805	855	828	57	881	881	830	48	848	866	866	867	865	857	858	880	858	853	844	853	863	864	874	881	808	858	846	858	859	45	881	879	864	867	881	855	865	874	865	48	13	866	858	880	859	881	880	830	880	866	858	858	846	26	848	858	858	858	880	857	871	858	859	857	853	860	805	857	880	865	863	854	860	860	809	860	872	880	868	829	868	805	864	15	828	880	17	860	840	840	865	22	858	846	880	829	42	859	858	865	865	856	857	846	829	880	864	880	858	857	865	865	865	880	805	863	28	858	875	858	810	865	864	865	858	857	865	866	866	858	860	864	864	864	846	855	828	846	870	865	848	862	863	810	880	828	830	848	865	859	44	858	858	866	880	829	851	880	855	855	26	865	856	809	866	828	857	864	866	863	857	880	864	873	859	868	858	858	858	857	831	857	874	865	858	864	861	855	865	881	863	832	845	858	857	864	857	857	858	881	858	866	858	866	845	880	858	873	829	881	858	864	861	869	866	857	858	858	805	857	858	874	850	850	852	846	846	812	858	880	864	880	858	858	858	858	611	848	845	859	806	863	865	847	858	852	858	864	870	831	45	855	856	867	807	864	823	852	880	48	864	858	858	805	860	806	881	848	857	858	812	857	837	856	865	859	36	874	880	846	842	25	853	857	860	776	867	863	846	849	855	858	816	855	864	865	880	831	858	855	855	860	860	864	867	808	848	858	856	858	880	805	867	864	870	858	829	864	36	875	878	830	880	865	859	863	865	867	838	866	389	742	51	866	830	880	830	831	858	868	830	865	865	866	856	858	878	864	37	855	880	858	860	865	858	880	846	52	858	853	864	874	846	874	860	858	863	860	846	860	858	810	813	859	858	855	853	788	857	860	860	846	864	864	846	881	865	858	858	860	859	838	865	855	830	805	857	863	866	850	805	857	880	857	864	880	858	810	864	808	856	860	865	857	858	862	880	855	866	805	829	828	805	866	874	880	865	853	858	864	865	865	865	880	857	858	858	859	807	859	592	865	844	865	865	865	865	865	858	865	857	858	805	846	856	858	874	857	880	846	846	828	858	805	857	830	853	864	867	858	858	865	866	867	845	849	860	857	848	805	846	858	858	858	835	859	830	845	881	806	866	848	866	861	866	865	858	23	866	855	859	842	808	865	849	849	858	859	857	857	858	880	880	864	874	836	831	858	880	26	848	874	844	864	832	858	845	858	872	858	49	867	858	866	849	858	858	865	880	858	867	865	867	858	858	865	865	859	845	874	826	874	848	871	875	863	846	25	23	866	58	880	805	864	845	878	829	853	857	860	881	859	845	864	865	844	857	872	787	853	858	858	853	865	855	26	865	866	865	857	862	866	872	858	831	857	864	864	848	874	828	857	858	855	881	855	880	846	880	880	805	860	865	848	874	858	865	848	857	868	880	864	846	864	857	865	847	853	858	849	858	867	867	864	50	866	857	865	860	828	855	880	866	846	858	864	872	853	880	881	858	831	829	828	866	829	865	858	865	853	858	858	840	871	28	856	878	858	829	865	858	857	855	857	855	858	858	24	863	830	880	858	865	865	856	856	829	853	846	846	846	880	860	857	858	865	865	874	846	52	53	858	857	857	858	880	858	859	867	853	803	787	787	855	864	830	829	806	863	848	856	864	866	856	829	864	865	865	858	846	866	848	852	857	867	880	856	863	874	806	829	864	871	846	858	732	848	881	852	858	54	858	865	874	869	858	865	853	858	867	858	881	50	46	858	881	857	806	848	830	864	806	863	858	849	858	867	859	815	30	881	880	848	846	29	854	807	861	828	865	865	857	858	858	868	865	858	854	829	881	859	50	856	864	864	866	869	859	880	881	808	829	58	865	874	829	858	807	805	865	864	849	866	868	860	856	838	857	857	43	854	881	879	815	848	829	831	829	858	864	857	857	857	853	848	25	865	880	864	848	857	56	19	863	880	764	859	858	847	838	832	866	831	866	865	856	846	856	853	859	857	874	867	853	880	855	810	858	878	60	853	857	858	865	846	50	841	45	856	847	853	874	16	849	863	857	866	860	874	866	847	865	860	860	858	846	873	866	866	846	846	857	864	858	857	857	832	855	867	864	50	857	857	848	865	853	57	857	878	855	43	809	858	880	857	27	874	845	857	857	848	24	880	846	866	880	858	58	857	866	880	860	857	829	865	856	867	829	858	865	857	880	873	880	860	846	864	858	853	45	849	855	51	865	868	846	855	857	866	858	864	18	858	867	866	864	866	866	828	858	881	858	24	859	871	808	857	846	858	858	829	845	857	829	880	831	858	867	880	864	859	881	773	852	864	865	854	855	866	880	858	832	854	831	864	865	857	853	881	866	830	854	864	846	873	848	868	858	808	805	50	827	874	806	817	829	866	865	868	857	855	846	865	846	846	857	873	42	805	848	863	858	849	878	860	42	852	874	857	846	864	829	857	855	846	827	830	861	863	852	829	859	857	855	854	858	810	848	871	829	809	857	867	880	857	865	846	866	848	24	848	865	840	879	857	829	858	846	830	854	858	857	860	867	872	51	805	859	52	857	865	866	858	860	832	858	874	857	861	864	865	857	847	857	805	12	866	863	878	872	830	829	858	858	858	861	858	864	880	856	860	856	846	856	856	858	858	863	869	860	880	848	829	31	807	863	853	853	845	848	858	865	25	853	881	846	855	846	57	856	872	867	846	849	864	848	858	869	833	865	63	867	33	880	857	859	868	872	880	829	857	867	864	55	868	864	865	858	881	864	846	857	865	846	848	866	46	828	866	865	854	859	866	865	864	62	859	852	865	858	880	829	828	42	857	27	860	859	846	858	51	828	845	861	846	828	865	880	846	854	853	870	848	858	857	857	868	846	859	865	43	830	864	859	864	860	854	847	865	861	867	874	880	857	62	832	853	828	864	865	838	865	807	865	874	865	858	805	858	829	866	874	857	878	880	857	865	840	845	850	856	829	827	828	828	878	858	863	27	830	857	858	863	857	828	864	807	828	879	872	808	856	833	869	846	848	865	861	845	874	865	880	857	855	853	853	866	864	857	799	853	853	875	823	862	857	865	44	828	830	857	857	857	865	857	871	863	861	864	848	881	880	830	871	829	858	44	829	55	874	855	861	880	846	866	857	857	855	805	857	858	802	830	805	864	865	829	848	866	849	857	854	852	846	865	865	857	846	846	857	846	860	829	852	853	853	864	842	852	856	824	880	830	857	857	34	33	863	862	806	830	865	866	851	882	866	880	857	866	856	865	868	808	866	867	805	805	50	866	865	864	881	880	865	865	847	848	865	858	805	839	869	868	838	852	880	866	854	848	880	846	855	43	27	806	864	838	860	808	867	848	858	847	864	43	857	57	829	807	867	854	805	857	857	805	863	852	828	828	880	858	809	846	881	867	49	864	848	880	873	853	857	855	880	865	867	865	45	47	830	846	54	849	805	855	858	858	848	865	830	865	26	849	879	860	854	829	856	880	854	856	865	805	844	865	880	866	880	846	856	872	865	846	879	864	849	848	830	860	864	860	866	856	805	858	859	858	857	857	858	858	837	865	858	864	853	853	788	857	846	867	865	846	865	858	865	860	862	866	31	48	829	828	879	874	846	880	848	848	848	857	864	879	845	865	866	852	857	858	848	848	856	844	846	860	848	847	857	861	857	804	828	848	848	860	26	863	861	857	864	866	858	830	860	865	857	858	866	861	860	870	880	47	880	864	855	45	851	805	828	865	27	874	857	866	864	856	847	61	881	868	848	857	857	20	865	29	857	854	868	857	865	864	864	881	831	856	874	865	865	860	865	857	846	857	875	47	865	857	805	815	857	857	857	858	838	28	866	831	805	860	860	848	853	880	865	866	860	857	856	857	854	859	21	805	846	857	865	865	855	865	864	864	847	857	831	25	880	47	47	860	858	854	858	848	857	845	849	862	865	848	864	840	865	864	846	855	860	860	855	857	872	841	848	854	854	878	865	866	857	864	852	846	865	865	864	25	880	864	880	858	846	848	872	853	865	865	805	855	804	857	865	867	845	839	865	846	846	846	855	845	865	848	848	880	864	866	866	864	880	880	880	846	873	865	787	805	846	862	860	829	879	830	853	856	45	865	805	848	854	860	830	787	865	846	865	858	863	871	854	854	813	864	830	869	808	860	830	846	865	847	865	857	867	857	848	866	855	853	866	865	866	41	865	853	857	858	866	864	866	874	866	865	865	848	848	848	828	830	880	828	852	848	850	862	832	860	868	864	831	830	847	874	859	31	851	60	47	48	818	838	808	866	848	42	787	871	831	865	863	27	857	863	865	881	858	857	46	855	44	787	857	813	860	854	854	865	860	830	806	880	853	873	880	831	854	857	854	868	874	846	41	867	857	864	858	830	856	810	860	874	857	857	857	850	23	46	830	880	855	865	846	868	832	846	807	857	867	857	848	865	848	865	864	848	846	831	858	865	846	866	846	848	811	866	866	865	846	858	858	864	848	869	860	866	865	868	44	867	865	866	881	857	865	866	852	853	854	866	854	846	865	865	866	865	865	852	846	857	866	857	857	868	867	805	857	848	864	855	830	856	857	830	846	808	856	860	858	865	865	846	859	865	855	853	49	806	855	865	864	866	867	873	880	855	865	846	834	857	857	808	848	845	868	854	865	48	25	803	851	867	856	879	857	854	785	854	858	848	856	829	13	848	865	853	863	404	862	846	868	859	845	845	867	865	856	855	842	861	829	831	805	805	865	856	805	845	857	857	846	846	845	805	847	859	865	846	865	862	880	805	857	857	867	859	866	864	863	846	829	847	860	866	856	857	856	858	17	858	829	855	874	830	846	864	857	852	874	852	855	857	48	859	854	865	848	848	865	865	829	866	874	839	854	838	860	867	873	845	864	857	863	856	857	857	832	855	852	874	858	855	860	845	867	874	865	866	805	841	874	858	866	853	865	875	806	867	857	832	848	867	858	848	866	874	861	830	805	848	867	865	856	846	857	857	857	860	815	872	863	856	857	857	865	863	23	846	880	865	846	860	857	864	857	880	857	865	831	845	831	855	853	865	831	60	849	849	857	857	848	865	27	864	880	868	857	867	35	868	861	848	829	880	853	859	880	848	832	846	829	857	806	851	45	866	881	846	864	848	865	849	868	45	855	805	25	857	857	855	849	857	857	880	857	846	856	882	831	811	859	857	859	806	848	861	805	880	865	853	857	854	846	841	848	773	848	848	853	867	848	857	848	870	870	46	857	881	854	846	26	866	853	848	859	866	857	829	858	868	848	846	848	874	829	860	848	53	867	51	880	845	864	880	853	45	45	853	27	876	867	867	880	858	849	846	857	861	857	859	866	839	880	853	46	865	858	866	854	849	857	880	854	865	856	857	857	864	879	42	873	863	856	881	865	858	846	858	866	879	879	866	848	860	857	866	863	858	865	880	852	861	865	857	857	860	848	845	27	866	855	880	865	857	43	865	857	846	867	860	830	867	853	863	857	840	860	864	857	857	867	872	857	856	829	865	865	828	857	43	853	864	880	864	865	857	805	856	805	865	773	26	831	857	876	865	867	865	27	866	866	877	866	805	861	880	863	864	865	861	855	868	846	850	867	808	848	856	830	848	46	847	873	857	808	46	865	846	853	865	857	856	856	880	872	854	866	856	867	854	860	855	859	865	868	858	873	865	848	849	854	865	857	815	855	19	864	860	867	870	880	14	848	862	858	856	865	829	863	846	830	845	851	865	806	872	857	873	856	874	857	806	854	866	853	857	865	856	865	857	860	865	865	854	846	868	854	880	854	848	846	880	854	867	860	846	830	806	865	846	864	874	856	829	856	848	865	874	860	879	805	864	860	846	852	855	812	874	22	50	845	869	864	864	865	865	45	871	857	846	857	857	830	872	865	860	831	853	805	865	864	873	857	848	859	864	852	865	48	865	862	857	865	864	865	857	867	863	857	864	847	853	864	872	853	829	857	829	852	852	868	857	851	865	858	869	874	867	846	857	856	845	857	857	845	880	865	874	855	838	868	881	855	848	859	858	812	59	857	865	848	848	853	865	809	25	865	852	860	867	848	857	860	856	874	879	865	848	848	857	865	854	810	867	857	805	853	52	805	805	829	865	810	829	857	865	854	855	865	854	849	874	831	847	807	865	867	805	838	838	858	846	829	857	860	854	848	860	871	853	865	881	845	852	865	856	860	852	805	18	830	856	857	847	830	854	25	881	874	855	857	856	857	860	853	848	864	830	873	23	865	857	853	829	830	872	829	859	865	857	831	866	864	856	829	846	865	865	865	851	831	832	856	848	28	872	857	853	873	865	829	865	829	856	831	865	860	857	867	847	857	847	828	856	880	863	863	860	857	865	867	858	881	857	857	864	853	874	857	859	848	865	865	854	864	857	871	17	857	857	871	865	865	853	810	830	853	881	857	857	848	857	857	857	880	857	874	880	829	861	865	863	873	863	857	848	855	859	852	831	860	857	856	872	858	846	867	872	811	816	854	27	857	865	857	831	47	858	20	860	874	863	853	879	845	844	828	830	863	878	864	870	848	868	857	853	880	878	856	858	857	829	854	855	859	829	881	852	855	29	845	853	881	881	880	876	880	880	880	881	880	865	848	867	880	879	839	880	872	859	871	805	860	860	866	874	848	857	866	858	866	29	832	800	860	855	855	704	853	858	880	845	857	848	848	3	858	860	854	864	857	857	848	848	848	805	865	847	852	880	881	880	876	880	880	880	880	880	865	848	867	881	879	839	872	872	879	880	846	852	853	874	852	859	868	839	848	848	846	868	847	864	865	863	848	865	851	859	865	835	49	874	864	846	805	857	848	853	857	847	872	848	810	810	879	861	850	25	865	867	865	865	854	854	844	857	867	881	865	864	829	45	848	865	880	881	857	857	847	829	857	857	865	48	845	845	845	845	848	842	880	858	866	848	831	805	864	831	880	863	865	880	864	856	880	862	858	865	856	837	865	856	868	860	857	851	864	852	846	857	867	811	841	857	857	866	857	853	846	828	880	860	856	832	49	859	807	857	816	848	880	880	848	863	862	864	874	864	805	874	880	864	848	857	805	846	829	869	874	874	865	710	868	871	857	27	842	808	807	863	865	858	46	864	879	847	852	863	859	874	865	848	864	865	22	863	865	846	857	857	865	853	805	857	857	857	858	867	845	848	28	848	867	848	856	830	857	860	853	867	857	853	880	802	858	810	880	846	831	880	857	880	806	848	873	846	770	853	866	805	47	848	805	860	860	855	46	857	866	880	857	845	831	859	829	850	857	857	840	861	865	857	857	867	49	846	853	6	830	857	859	830	830	865	827	28	880	808	860	872	848	859	880	852	858	857	860	871	857	872	847	848	855	860	829	861	856	856	856	831	845	865	807	880	857	857	27	827	850	880	861	859	855	874	865	848	855
1380744	871	851	865	853	877	781	850	864	774	872	847	846	840	851	851	849	864	850	773	862	784	857	851	840	853	870	783	857	780	781	865	858	851	16	857	865	868	850	849	876	856	868	781	848	864	780	865	851	867	865	855	835	869	864	858	850	5	871	848	862	852	791	790	5	877	850	868	3	869	14	852	869	807	852	853	837	852	847	865	858	850	849	850	849	849	867	781	851	775	2	866	852	780	856	848	857	830	2	780	780	852	857	852	858	872	877	838	762	757	852	858	871	868	851	865	864	878	850	867	851	851	851	848	851	869	857	838	856	850	762	851	850	780	2	867	10	10	868	856	830	763	850	865	869	780	874	860	852	852	857	857	866	777	849	857	868	838	853	836	16	853	835	867	779	5	780	858	869	878	866	866	852	4	831	831	853	872	831	69	857	8	868	857	857	830	851	853	3	858	7	835	866	857	855	854	856	3	780	839	836	846	872	2	858	866	849	780	859	874	839	762	857	5	853	758	851	15	865	854	62	832	857	852	851	6	14	851	3	5	874	865	154	851	868	16	15	852	853	851	854	859	15	837	2	851	866	853	15	6	851	851	4	852	850	3	3	865	850	758	854	868	2	731	851	851	851	852	869	868	869	867	17	865	845	778	850	877	858	775	849	864	870	870	14	851	852	853	850	877	6	850	12	837	877	3	795	2	851	853	2	3	851	858	851	781	885	848	851	2	3	852	851	858	855	835	13	13	848	857	4	857	795	852	858	0	868	852	780	852	865	851	870	762	868	4	857	852	794	857	780	780	2	2	865	877	780	778	878	14	859	16	851	869	758	852	763	853	853	4	868	832	849	865	2	856	857	852	858	4	871	857	868	851	855	762	865	854	852	15	851	11	854	866	757	857	850	850	870	849	851	858	5	868	8	6	852	837	851	858	15	870	857	852	878	834	4	856	858	868	4	867	9	2	851	866	877	4	3	852	875	780	866	851	866	878	868	868	865	757	4	857	18	10	857	853	853	4	762	856	762	852	849	757	873	835	2	877	857	868	868	856	8	866	662	4	863	851	779	852	791	867	858	8	868	857	867	852	870	855	835	14	855	835	14	866	778	851	854	868	796	849	852	853	857	848	5	852	853	853	8	868	868	762	866	865	780	852	851	868	870	4	11	3	757	877	757	850	874	853	850	851	17	836	835	875	781	851	852	757	807	869	869	858	849	852	848	867	835	876	855	865	859	877	15	852	867	839	757	851	11	5	866	867	851	861	757	853	872	857	780	849	762	782	834	857	757	757	5	877	7	851	853	851	853	5	835	865	854	3	759	764	866	795	781	3	845	780	781	852	4	5	780	854	856	780	863	762	866	857	795	868	5	4	6	858	6	853	869	867	851	851	856	866	858	852	858	14	791	867	878	852	852	839	874	866	849	851	853	3	852	851	3	865	876	867	861	854	869	871	851	852	780	5	5	5	7	851	5	780	756	758	856	4	866	6	869	795	869	869	4	857	779	780	780	780	870	6	762	861	758	851	781	855	865	853	853	778	14	854	854	857	857	840	3	795	857	869	851	11	877	857	851	869	781	866	869	850	757	852	870	865	869	850	861	868	837	741	759	857	857	851	4	855	866	762	867	857	4	877	836	851	851	757	780	868	853	858	865	851	875	865	850	6	3	870	870	12	3	851	757	830	3	763	867	852	881	780	856	6	865	837	866	6	849	18	5	877	5	868	866	4	865	836	852	852	5	853	831	865	849	866	851	5	877	858	5	13	844	3	851	852	851	857	780	762	852	852	866	851	4	835	4	852	14	857	780	780	780	14	858	868	792	877	857	869	850	858	851	857	852	795	831	831	866	852	780	878	851	852	352	851	855	869	829	869	852	852	870	852	867	858	870	6	858	853	5	858	857	780	780	16	850	9	856	4	850	851	849	780	857	15	780	869	13	61	780	830	854	781	8	4	852	867	4	853	848	868	5	851	867	840	852	858	830	867	866	2	3	831	19	852	779	796	9	870	868	852	868	755	857	763	807	851	6	872	867	15	868	850	849	856	795	334	852	852	868	868	6	780	779	781	3	851	775	869	795	793	5	854	851	864	858	859	2	5	854	849	791	6	869	851	852	869	757	851	858	878	853	870	5	868	871	851	3	856	856	853	868	866	860	851	829	852	855	851	857	869	871	852	853	866	866	14	870	836	858	867	17	5	780	858	756	868	853	865	4	780	878	4	780	15	865	3	857	780	851	2	783	837	9	5	857	851	2	854	868	780	5	852	856	868	864	60	857	856	877	857	869	15	6	13	857	866	868	870	6	829	4	865	856	844	868	793	16	851	829	780	781	853	837	854	878	7	869	833	833	868	853	851	4	867	780	779	780	869	851	781	780	780	852	850	879	853	849	868	851	5	853	868	853	858	781	15	869	849	853	5	859	870	851	851	856	852	869	794	830	836	796	849	865	851	853	869	853	853	851	5	857	874	874	868	831	780	865	3	864	781	849	868	858	858	836	864	870	831	851	853	5	852	869	852	860	867	858	43	6	856	869	851	790	867	866	851	758	870	4	4	851	778	762	5	852	857	852	796	870	869	871	857	837	852	877	6	4	851	852	9	838	15	868	13	6	856	858	3	878	877	869	758	853	841	868	796	866	866	3	3	869	847	4	13	878	853	852	857	866	17	763	852	5	853	848	869	866	866	866	14	849	852	853	853	856	858	851	870	851	868	852	4	878	865	856	853	794	5	868	866	778	851	857	877	867	850	829	857	3	865	851	857	837	851	870	851	866	840	870	857	837	5	868	874	865	851	756	857	858	851	11	869	868	862	871	780	876	836	866	851	853	851	869	856	868	865	4	780	866	853	869	10	3	857	874	856	7	869	877	6	869	850	868	5	835	868	877	877	852	866	781	868	5	850	853	853	14	759	831	759	856	7	5	865	780	850	3	849	848	803	5	795	857	866	869	853	865	852	857	868	12	869	870	865	851	868	877	794	794	853	12	872	15	866	14	866	856	857	780	6	864	868	17	858	4	762	857	796	14	795	853	858	17	5	852	18	868	795	851	3	866	4	782	5	857	853	862	793	831	851	870	757	870	66	839	781	7	4	865	868	6	851	6	867	758	856	840	865	858	4	854	14	853	863	856	868	866	7	4	869	857	869	865	3	870	4	6	851	851	778	5	849	868	850	3	3	7	13	838	5	868	16	758	851	865	11	830	4	866	6	858	866	868	853	853	857	9	835	5	858	853	858	780	851	854	852	864	796	857	10	13	877	5	8	855	869	853	2	870	868	877	4	851	866	867	854	852	853	877	858	851	4	5	853	762	852	851	4	866	878	853	3	838	861	858	3	764	782	780	780	17	868	705	851	795	1	4	853	853	4	5	5	857	851	851	877	857	4	762	869	4	870	778	795	865	873	14	10	878	857	795	864	869	4	868	857	867	869	4	793	878	859	856	864	2	860	866	851	7	851	854	853	863	853	17	866	841	878	795	796	795	851	849	5	853	865	780	836	852	851	795	849	870	853	866	852	852	866	865	851	852	6	757	4	103	878	878	852	18	2	868	864	868	791	12	7	869	61	4	853	868	858	863	870	858	851	875	3	4	782	857	5	859	867	869	874	853	870	849	4	851	868	10	17	868	3	857	852	856	853	849	831	848	852	3	878	2	855	3	18	19	62	866	791	857	827	851	780	853	851	869	852	852	868	6	850	866	5	878	877	849	780	4	869	838	865	868	795	857	794	865	868	852	5	5	15	868	856	866	850	858	868	869	851	857	758	870	870	870	869	853	6	868	15	879	850	857	851	851	866	869	868	6	780	16	852	858	869	867	832	795	869	852	878	866	793	857	857	795	14	868	844	869	868	852	864	795	1	3	840	858	781	15	6	4	868	853	864	4	6	853	857	873	856	13	868	877	829	857	108	853	869	867	866	868	874	851	874	25	851	857	850	868	857	873	838	838	877	857	5	780	868	851	857	6	4	870	851	855	853	780	851	868	865	868	2	16	852	852	793	868	856	869	857	4	863	61	870	870	851	869	4	5	870	870	794	19	849	829	829	829	780	857	851	780	870	791	757	849	864	869	867	851	852	758	853	16	855	3	2	795	865	851	867	868	858	858	857	793	860	869	795	851	853	851	795	851	853	867	870	866	5	874	3	4	6	13	850	853	866	870	3	851	867	72	853	869	869	852	778	5	853	865	6	60	10	868	4	853	9	878	779	868	3	864	853	868	4	831	848	836	870	9	15	15	856	15	15	867	807	807	856	780	780	868	5	868	851	867	5	7	14	15	16	757	783	6	857	850	852	860	3	856	5	869	838	852	858	858	860	861	857	851	856	856	867	857	851	14	15	856	849	869	868	757	853	17	869	16	856	852	865	850	857	866	868	781	840	857	857	853	866	777	836	830	778	757	858	2	815	858	858	878	867	853	3	866	866	839	839	851	835	868	757	4	852	5	868	856	835	851	872	7	851	851	857	866	864	853	868	877	5	832	852	796	839	795	391	790	859	831	850	867	851	852	6	837	853	865	865	870	18	5	864	851	857	857	868	4	849	865	9	868	780	859	4	880	869	866	780	866	854	5	869	777	782	849	6	870	868	5	7	858	879	848	853	849	849	780	866	864	779	868	877	4	16	873	2	839	832	859	851	856	853	850	794	14	856	853	868	5	865	868	5	867	851	871	14	14	852	853	5	850	868	858	794	856	850	853	856	853	866	868	857	858	3	865	877	877	877	868	12	4	4	14	869	14	6	832	779	852	870	870	870	870	5	867	853	4	855	780	855	11	866	853	868	780	780	851	5	856	853	852	847	869	795	5	4	877	870	792	779	763	105	853	759	856	780	5	4	6	858	3	851	782	869	857	870	757	794	868	870	870	3	857	870	852	5	845	868	865	763	763	16	838	4	5	15	868	868	851	866	857	851	14	868	858	763	883	874	854	853	13	778	3	866	60	858	869	15	877	757	17	3	851	868	60	795	865	836	855	2	870	793	5	778	866	848	866	758	866	867	855	780	857	857	877	857	868	856	851	780	864	851	857	853	849	868	6	780	869	877	777	862	866	847	857	5	4	863	877	855	858	877	870	870	866	830	870	864	5	853	853	865	831	762	867	27	853	7	858	868	858	868	780	868	868	856	840	866	762	867	14	877	757	853	837	868	829	780	851	853	865	781	848	4	757	15	870	870	870	855	870	5	870	849	851	873	868	870	781	4	851	867	857	868	869	2	853	851	850	794	851	794	3	852	857	5	850	838	866	858	853	864	5	851	832	7	853	866	853	858	4	4	858	830	853	869	16	870	870	858	848	852	857	780	778	849	868	107	15	2	870	870	866	780	855	858	16	853	853	13	868	8	5	869	857	856	847	847	858	852	852	851	857	869	758	852	869	870	858	851	851	877	870	6	780	795	757	856	853	837	868	855	864	866	857	851	851	865	781	12	787	758	869	856	5	861	3	794	866	867	3	866	857	5	792	5	869	858	856	5	869	853	857	758	851	851	870	850	2	759	4	795	3	871	859	868	868	762	780	857	858	871	849	851	870	870	853	16	4	874	865	3	858	851	869	5	857	857	851	865	870	870	838	868	871	868	851	857	870	866	852	6	867	856	830	865	757	835	836	854	852	840	17	853	858	873	868	865	871	779	851	851	850	5	869	853	853	853	857	758	857	794	867	865	758	57	860	857	851	868	782	5	859	780	840	852	870	853	795	865	854	781	17	857	6	861	866	835	857	868	857	869	4	865	857	857	853	3	870	756	857	840	856	853	780	857	866	857	758	869	853	870	849	866	794	781	794	866	7	3	780	865	870	870	756	780	854	851	3	853	853	852	858	795	851	855	853	853	757	794	857	857	866	864	865	857	869	18	868	853	857	866	779	853	853	762	857	867	781	794	868	5	858	853	877	868	849	853	851	870	858	795	852	4	831	862	868	866	868	849	780	870	4	857	858	757	866	856	878	796	780	866	853	871	5	865	857	15	870	870	869	870	870	849	17	868	1	858	5	863	867	6	780	16	4	851	782	853	851	867	853	6	869	868	851	858	868	826	856	868	877	867	857	877	864	3	852	857	852	832	870	866	857	868	870	851	857	851	756	868	757	866	5	868	855	857	849	866	857	852	852	795	794	837	853	865	780	868	781	782	861	867	857	856	762	851	9	764	864	106	857	863	866	853	782	830	851	853	858	780	849	852	868	870	857	851	21	853	858	856	866	868	762	864	853	869	5	795	868	853	877	780	867	757	857	757	865	856	866	853	851	4	756	852	876	4	862	6	836	872	856	857	20	856	862	877	794	17	849	852	4	866	853	865	851	870	853	758	853	856	857	870	850	865	867	851	852	5	6	4	850	3	865	868	852	849	866	781	853	852	4	3	869	870	849	868	760	853	857	857	850	858	858	780	762	4	878	857	858	869	780	875	780	856	852	864	795	780	758	867	762	5	864	853	835	860	837	858	867	5	6	835	864	867	851	853	795	865	856	866	865	865	3	868	851	780	853	869	780	762	835	856	849	870	870	876	5	870	870	851	857	6	856	877	2	868	851	849	857	853	857	849	8	780	15	857	850	782	854	781	849	870	867	780	857	856	844	758	7	853	853	799	780	11	878	857	851	869	5	877	849	858	782	869	854	869	866	868	853	858	852	848	850	869	851	840	870	870	870	866	877	3	856	6	851	795	866	853	864	868	853	852	859	778	68	857	852	848	849	849	865	5	869	857	851	853	17	830	863	850	865	870	850	865	865	866	859	768	837	780	757	852	825	778	866	878	868	853	866	857	857	870	851	853	821	857	772	863	863	853	853	851	859	849	851	853	853	853	877	853	866	860	854	870	757	869	868	854	863	852	7	856	853	856	866	796	854	867	781	867	853	853	869	856	853	5	855	852	856	792	877	852	763	878	764	853	858	856	780	877	877	853	780	781	9	780	849	852	855	857	857	851	781	866	858	856	868	853	853	853	857	858	852	856	857	851	870	870	878	868	878	868	853	795	852	869	866	868	877	795	856	856	856	796	794	851	869	868	871	878	779	762	865	4	856	838	861	836	859	856	867	871	876	758	868	755	885	856	857	865	851	859	849	868	837	762	16	758	876	856	853	856	852	867	795	857	856	853	853	856	869	863	849	850	868	17	870	780	869	837	857	865	762	868	865	857	853	866	868	877	795	852	858	856	850	781	856	837	856	860	7	4	763	877	851	877	857	763	867	849	876	850	7	868	858	852	793	856	778	877	868	867	867	782	854	864	869	780	865	865	850	757	852	839	877	839	793	839	856	4	5	4	853	853	4	4	859	870	5	852	857	857	848	866	781	869	879	781	877	5	878	849	849	877	858	858	851	852	866	864	780	868	758	758	759	853	851	866	780	832	870	856	853	59	758	758	843	779	780	849	758	758	853	861	853	856	850	758	759	855	857	850	823	853	865	795	6	852	839	877	853	4	794	861	867	868	868	856	866	865	847	858	863	856	849	878	857	866	853	870	866	859	780	857	868	836	757	853	853	857	877	858	853	851	836	853	865	851	851	869	852	853	866	877	878	849	878	853	780	853	865	857	866	853	856	860	853	853	853	3	837	857	878	851	856	849	849	757	857	868	794	794	858	16	856	11	852	4	857	856	781	853	831	870	860	870	869	877	822	853	853	857	869	857	857	849	4	857	4	757	853	780	763	862	851	759	865	839	833	851	782	859	849	866	858	853	868	842	762	857	876	865	832	859	853	870	856	781	831	877	865	858	868	876	868	3	781	846	867	857	877	877	856	859	857	853	852	795	780	861	877	781	782	780	858	780	852	758	758	868	865	878	878	852	868	868	867	781	865	878	847	856	781	853	849	850	867	851	857	852	857	877	856	757	857	840	852	847	877	780	833	866	863	866	848	860	870	830	852	839	859	873	852	780	877	780	851	853	837	853	757	795	853	857	878	865	794	856	832	857	853	866	795	865	878	866	795	878	878	762	757	757	851	852	868	850	856	762	862	868	853	849	874	851	851	851	780	866	9	856	855	857	857	857	733	859	868	796	757	857	847	866	851	831	854	857	853	863	878	869	7	853	857	858	857	847	853	872	850	872	872	878	849	852	857	868	857	863	868	852	857	853	868	836	866	781	857	795	853	869	3	852	852	870	866	866	853	853	853	807	857	857	852	868	859	865	778	871	852	780	856	853	836	853	762	831	761	794	865	757	778	849	866	877	780	794	781	762	868	795	794	866	780	5	16	830	762	837	849	870	878	838	856	795	870	870	869	853	877	794	848	858	872	858	872	780	870	869	870	870	877	856	780	853	854	853	853	837	795	856	853	757	876	858	851	839	853	852	781	867	839	844	4	877	793	780	862	878	859	857	857	856	857	831	869	870	869	866	868	858	870	849	857	853	853	869	757	778	874	872	877	857	857	854	869	794	853	867	853	865	846	872	5	757	865	850	857	758	869	848	869	401	868	780	874	848	778	779	836	877	859	779	845	854	851	851	856	856	878	859	856	778	853	853	780	781	33	856	780	17	877	781	877	853	868	856	853	853	835	5	870	865	869	781	851	875	849	866	859	853	853	4	857	3	851	858	865	851	780	869	853	863	866	866	858	853	857	852	858	831	758	757	877	877	852	866	866	839	872	859	849	791	862	778	849	853	854	852	853	853	853	864	865	866	4	875	849	780	795	867	877	878	856	856	866	860	794	857	865	867	856	835	853	851	757	863	6	762	877	866	872	850	856	758	835	830	853	780	853	853	853	867	853	864	857	855	853	853	795	869	857	781	868	870	781	849	853	851	853	868	853	878	851	782	854	858	857	878	854	857	763	848	853	853	758	878	857	852	867	837	853	834	857	866	854	758	850	868	863	856	868	757	851	781	852	857	858	760	857	870	869	781	865	762	870	758	796	856	858	856	858	853	853	62	858	853	853	868	853	781	859	868	851	868	858	853	864	869	759	854	856	867	878	857	853	872	780	840	782	717	781	782	857	792	757	853	782	839	839	857	853	869	857	780	856	870	857	762	852	794	871	851	3	837	758	781	757	866	853	849	781	857	795	855	867	779	851	868	880	858	858	857	857	862	795	796	868	16	871	780	853	864	853	852	870	859	868	857	858	878	6	870	865	757	853	868	858	869	852	853	853	851	867	858	865	874	852	869	854	866	782	6	794	867	867	794	759	866	853	870	869	5	877	868	879	854	870	866	853	850	757	777	857	871	858	867	794	853	856	878	853	780	795	849	852	870	867	869	853	839	849	869	853	853	795	868	853	797	852	794	853	850	853	857	864	830	867	866	794	853	856	852	856	870	717	858	852	853	864	794	854	878	858	869	869	865	877	856	860	869	872	851	877	849	858	837	781	847	878	868	762	856	852	759	856	757	873	853	867	857	877	780	858	852	853	852	853	868	864	858	793	852	795	866	849	852	10	878	871	17	866	870	762	759	857	878	855	856	858	857	865	854	795	870	867	857	758	855	4	853	867	852	870	781	854	778	31	877	857	862	853	865	852	866	853	857	858	873	857	866	854	865	877	853	849	831	878	866	780	837	851	868	860	762	780	868	865	854	866	780	852	857	877	780	869	866	859	851	859	762	793	866	866	867	856	865	853	781	856	796	869	866	857	857	778	846	865	852	793	878	855	863	853	780	853	853	853	867	878	848	851	857	856	877	869	865	853	757	858	865	861	877	856	877	850	853	831	830	877	853	836	870	853	830	758	858	866	867	863	853	859	851	857	856	836	853	855	833	853	838	866	794	780	853	852	779	853	853	778	868	865	866	875	858	836	868	866	757	852	7	870	857	853	878	758	757	857	878	870	858	878	856	852	870	757	853	849	852	866	865	877	781	758	853	877	862	869	836	853	856	780	856	856	856	851	794	867	851	853	878	771	859	877	768	759	866	851	780	869	878	836	857	860	860	9	781	851	853	853	857	762	849	863	857	866	869	780	856	833	858	849	856	858	857	851	859	859	758	852	854	858	869	866	867	853	797	853	849	848	757	865	851	868	858	877	853	857	851	853	867	851	6	877	853	852	878	830	797	851	781	877	878	865	879	851	853	8	762	857	867	853	848	865	877	851	877	851	854	851	878	849	853	836	847	853	873	851	849	868	850	854	873	853	857	795	18	869	853	853	830	792	866	853	852	762	851	870	855	851	853	866	857	853	853	866	877	878	857	869	852	857	868	853	853	762	853	853	853	864	853	865	868	853	853	791	869	867	850	853	762	859	851	880	852	840	853	853	867	5	780	794	863	870	859	857	857	853	870	853	853	856	855	857	849	865	864	792	868	782	778	850	852	850	864	851	867	762	837	853	858	868	864	853	4	853	851	864	858	8	852	869	856	859	857	778	858	869	869	868	864	868	868	868	869	868	878	763	865	868	866	838	868	866	844	863	856	849	849	870	866	847	853	883	866	870	857	851	859	849	860	860	699	792	853	868	778	853	762	758	858	5	849	858	831	866	853	758	758	762	856	851	756	857	868	869	868	864	868	868	868	868	868	878	763	865	869	866	838	866	867	865	868	781	856	856	866	857	852	836	860	758	758	780	836	781	865	852	869	836	878	852	5	852	853	858	867	831	781	856	853	762	880	853	781	867	756	871	871	867	868	854	857	870	870	870	870	851	876	777	853	869	868	877	852	851	856	758	852	867	868	853	853	780	852	853	834	877	857	782	782	782	782	757	837	868	4	794	762	852	856	851	853	868	871	858	868	870	852	868	849	6	878	855	856	877	859	836	849	853	854	870	856	780	853	835	869	856	853	853	795	853	857	780	851	867	849	865	853	857	865	857	853	857	762	868	867	757	864	864	869	866	851	856	866	868	830	757	853	856	755	852	867	866	866	878	706	836	863	853	857	843	868	870	864	869	6	857	851	867	780	856	864	852	866	870	762	865	877	857	869	869	780	853	853	878	857	867	853	853	853	4	870	778	762	857	762	870	757	858	851	853	849	858	835	853	857	868	851	853	867	868	780	851	867	853	867	858	759	865	780	796	857	870	856	857	762	856	849	849	852	857	853	794	868	853	778	853	843	851	859	853	853	859	865	878	853	853	836	857	780	857	858	852	853	853	852	852	878	850	857	868	868	849	867	781	867	867	863	4	853	839	863	853	864	780	759	796	849	852	837	859	859	853	852	779	877	867	868	853	853	857	858	857	868	867	852	856	866	877	762	857
1380745	877	878	24	861	865	858	876	878	851	858	878	871	161	852	877	880	865	874	850	875	854	874	865	881	866	873	856	868	857	856	874	868	854	868	874	871	868	876	874	862	872	867	858	874	864	857	871	878	866	871	868	870	868	879	93	850	868	877	874	863	879	863	863	867	863	852	868	868	867	869	866	870	852	878	875	871	876	850	884	862	876	880	880	880	880	872	858	852	854	868	82	878	857	867	875	872	863	868	858	858	853	873	878	869	867	862	873	858	865	878	863	888	866	877	869	868	863	850	85	878	877	853	879	877	867	868	872	871	876	858	877	851	857	868	872	511	868	868	872	863	858	876	867	881	858	886	875	866	878	873	872	91	854	880	872	881	873	877	871	864	853	870	859	856	868	858	873	869	863	872	879	877	868	862	862	877	884	862	863	870	868	868	868	868	862	877	877	868	868	868	869	871	868	877	866	875	868	856	873	870	845	884	868	97	79	849	858	872	888	874	858	869	868	877	866	877	869	871	877	867	862	873	878	877	868	867	852	868	867	888	869	151	877	869	868	868	877	877	877	852	872	869	872	868	877	154	877	867	868	877	877	868	878	878	868	868	871	876	865	876	869	867	729	852	879	852	878	882	861	869	87	869	872	851	855	876	863	860	854	875	875	873	878	868	877	866	877	876	863	868	852	867	869	863	867	863	868	877	878	868	868	877	873	877	858	889	844	877	868	868	878	877	873	876	868	868	869	843	870	868	868	863	878	875	868	0	878	858	878	86	852	881	858	869	868	873	852	864	872	858	858	868	868	880	863	858	855	863	868	870	869	852	881	866	853	858	877	877	868	861	863	880	871	868	872	873	878	871	868	872	873	869	877	872	858	871	855	852	867	876	868	870	872	865	868	876	851	874	880	877	862	867	869	868	868	876	869	877	868	868	873	868	878	864	862	868	874	862	869	868	868	868	868	877	86	863	868	868	853	886	857	82	877	94	863	869	869	871	865	868	873	869	868	872	878	875	868	859	875	859	867	880	865	875	869	868	863	868	868	869	873	866	86	70	867	866	877	857	874	862	872	862	868	867	870	867	878	873	876	868	869	875	868	869	879	855	876	863	869	862	875	878	877	860	874	868	878	877	877	867	869	869	858	152	884	859	878	877	869	871	868	868	868	865	863	865	876	888	877	876	877	861	869	868	886	857	853	877	865	852	882	882	868	850	875	874	87	870	882	860	884	870	863	867	878	860	874	865	877	870	868	84	868	877	877	865	877	869	874	857	875	858	856	867	874	865	865	868	863	868	877	877	878	877	868	874	84	878	868	866	858	88	863	858	868	89	857	857	878	868	868	859	877	874	859	881	858	32	874	863	869	868	868	868	873	868	877	868	866	877	877	874	879	862	878	873	867	861	866	863	878	877	868	888	867	880	877	864	868	874	853	868	872	862	83	869	877	872	873	852	876	857	868	868	868	868	877	868	857	864	865	878	868	879	868	868	862	882	882	868	870	857	858	858	858	881	868	858	875	865	877	857	868	871	877	877	855	868	870	873	872	873	872	868	863	873	868	877	868	863	868	852	869	858	871	881	876	865	852	873	92	868	876	80	869	871	803	865	873	873	877	868	872	83	858	868	867	868	863	869	852	877	865	858	869	877	862	880	877	886	867	876	868	868	873	873	868	868	877	865	863	868	858	86	877	886	858	867	868	86	869	85	868	876	867	868	863	868	869	870	868	871	868	853	874	868	877	861	875	875	879	877	868	863	862	867	868	863	868	853	878	877	873	857	858	877	877	879	877	868	875	868	877	869	868	859	858	858	868	869	871	862	863	873	881	876	873	877	874	874	863	863	863	90	853	859	884	877	862	401	877	872	881	862	867	878	853	874	878	83	88	873	868	868	877	868	873	873	859	859	869	851	868	878	867	876	877	880	859	873	868	859	882	867	868	858	862	869	858	868	868	878	871	868	878	844	868	868	877	868	870	852	873	863	88	86	868	868	864	867	852	855	851	868	873	869	853	869	863	873	858	852	877	868	874	81	868	869	880	880	866	863	332	852	852	869	869	868	858	857	858	867	852	854	864	863	862	868	854	852	50	871	871	868	867	866	880	863	868	881	852	852	867	865	852	876	863	877	874	868	867	869	878	868	874	869	877	869	157	863	852	862	852	874	877	873	872	872	878	876	156	82	868	873	870	871	88	869	868	858	862	864	869	878	84	868	857	864	868	857	869	867	869	867	857	853	868	857	869	868	869	874	877	868	852	869	857	868	866	874	869	870	868	869	874	863	868	868	868	868	868	874	879	869	868	868	862	868	884	873	868	869	865	868	854	862	857	858	875	873	866	887	868	868	874	874	872	877	852	868	88	858	857	858	868	877	858	858	858	853	881	864	852	880	867	849	868	876	868	877	862	858	869	881	880	854	868	862	865	881	878	869	878	872	862	862	869	862	879	871	852	877	868	877	852	853	868	873	888	888	867	862	857	876	868	30	857	880	869	868	867	869	871	873	862	854	877	868	865	868	878	863	875	861	866	868	874	882	853	863	872	879	879	865	873	868	868	877	855	858	868	877	868	878	862	874	872	873	869	869	877	863	868	868	877	866	868	869	868	869	868	868	867	869	868	863	863	881	865	877	870	869	862	89	85	868	868	869	884	868	863	864	877	866	873	81	867	858	852	868	877	876	882	879	93	93	869	875	878	877	877	874	862	852	873	877	869	878	868	864	872	872	854	863	868	869	93	855	877	873	863	867	876	862	876	867	872	877	872	871	877	873	854	879	871	873	874	871	868	869	888	871	877	864	874	869	851	868	868	869	890	873	858	877	869	85	877	877	852	872	874	869	858	868	858	85	877	868	868	868	873	888	872	868	868	863	868	870	851	869	868	870	869	863	863	854	878	858	869	868	850	854	876	869	866	862	866	872	868	868	871	859	876	868	880	879	799	868	863	873	82	866	877	84	853	874	869	868	872	874	872	852	869	864	863	862	876	868	884	868	84	868	867	871	873	858	869	86	865	869	875	868	858	869	851	868	862	876	861	868	868	852	867	869	863	877	868	83	868	857	868	868	877	875	862	861	852	874	865	873	865	870	859	868	868	876	869	868	877	868	872	865	874	870	82	870	868	866	868	877	81	862	867	82	868	868	869	873	882	871	868	873	868	868	854	877	855	868	880	868	876	868	868	868	868	850	868	869	868	865	877	871	869	862	868	871	868	862	82	869	877	877	873	868	869	868	868	877	868	857	877	878	865	27	862	868	868	868	863	868	868	873	868	877	867	874	868	885	868	877	880	866	870	878	879	863	873	877	868	868	852	858	878	852	868	84	863	853	867	871	82	871	868	857	856	858	858	868	869	798	877	863	868	868	877	877	868	868	868	875	868	852	863	874	868	858	873	868	868	855	862	94	885	867	868	864	873	863	868	866	868	869	868	868	882	868	865	863	873	874	873	868	882	87	877	868	877	874	878	869	877	868	876	876	864	862	862	861	852	880	868	877	91	859	869	866	877	862	880	876	877	875	876	878	85	880	877	878	868	865	868	107	863	863	876	869	868	869	868	869	797	868	867	868	867	868	878	869	862	43	868	885	877	886	868	868	856	868	868	871	868	873	888	877	873	880	868	877	867	868	868	869	868	868	878	874	877	880	862	874	853	868	863	868	881	868	869	869	868	879	863	873	863	852	859	877	868	882	852	866	869	868	852	93	868	863	863	880	857	868	869	873	871	869	863	874	862	92	869	852	867	868	869	869	874	875	851	872	869	868	852	874	865	873	873	874	874	877	868	869	868	887	861	869	878	877	85	868	868	868	857	869	866	872	868	868	863	861	868	874	863	83	865	874	874	863	868	869	850	868	869	853	872	863	868	868	864	873	860	869	868	868	867	877	84	868	868	877	868	885	874	867	869	863	861	869	867	869	869	879	87	869	888	852	888	812	877	874	851	869	874	885	873	873	863	873	868	858	869	852	873	868	868	874	877	877	877	857	852	869	871	870	868	867	878	878	862	869	874	881	873	868	864	868	870	874	877	872	868	867	874	873	863	868	880	862	862	862	858	871	851	857	872	863	865	875	871	867	868	851	855	865	879	869	872	868	868	863	868	852	877	869	869	862	872	865	874	870	863	853	877	877	863	876	877	868	874	84	868	888	868	868	868	867	851	877	85	874	868	877	877	865	879	870	881	852	855	868	877	872	867	867	868	867	868	878	868	864	857	869	868	41	852	869	868	861	876	870	876	867	868	868	874	867	868	84	852	852	869	858	857	866	868	869	877	867	868	869	868	868	620	865	856	869	873	876	878	882	868	868	868	873	872	853	872	862	871	863	873	878	876	869	868	874	877	868	868	874	880	866	869	865	877	869	866	868	861	876	871	868	873	81	869	859	873	873	868	877	880	787	869	862	855	865	862	868	819	862	884	864	868	854	868	875	875	873	873	877	869	868	865	868	876	868	869	874	868	877	882	869	852	877	873	82	868	852	869	863	868	863	876	863	870	863	389	804	873	867	851	867	852	853	868	871	854	871	871	873	866	868	868	877	872	860	869	868	880	871	868	870	858	875	868	886	881	82	858	82	866	868	881	861	858	880	868	873	867	868	868	862	887	868	877	880	880	857	872	871	858	867	863	868	868	885	868	870	864	870	852	874	877	876	863	862	874	877	869	867	871	869	868	866	877	867	866	870	878	877	868	876	869	862	863	874	851	854	874	878	82	869	882	868	868	871	863	863	863	870	867	868	868	869	866	869	604	862	855	878	874	874	874	874	868	871	877	867	874	858	877	868	85	877	869	858	858	851	868	874	877	852	842	882	863	868	868	863	873	862	856	858	867	877	865	874	857	868	868	868	862	868	852	857	868	873	874	865	863	881	873	874	868	872	876	874	868	852	868	871	858	858	868	873	867	867	869	869	869	877	80	860	852	869	869	873	858	869	886	870	852	868	855	868	89	868	874	872	869	863	866	868	868	879	869	868	863	871	870	872	868	874	865	868	855	83	848	79	866	92	85	870	858	873	872	863	872	869	874	877	857	869	852	868	877	880	869	868	855	872	863	854	875	90	869	868	868	868	883	863	873	873	863	873	874	877	864	873	86	868	854	877	871	862	858	83	833	877	868	862	867	862	868	858	869	869	874	875	871	859	83	868	863	865	877	871	869	862	858	877	877	871	859	844	868	866	868	873	874	873	873	873	867	874	880	853	886	869	873	858	868	875	89	868	869	868	868	854	852	851	863	852	865	868	878	868	868	866	873	87	873	875	868	868	852	863	868	877	875	877	862	868	868	873	862	852	869	868	874	874	872	844	853	869	858	855	866	869	867	868	868	874	874	48	858	873	874	869	877	877	868	869	868	869	872	883	866	869	869	869	877	853	852	873	881	864	876	873	873	872	852	877	863	874	868	858	863	865	869	877	871	869	877	870	81	873	852	877	93	857	868	785	864	870	869	867	873	868	862	83	861	868	872	868	868	862	867	868	871	874	868	868	877	873	865	853	877	865	876	868	866	868	863	868	869	873	867	869	858	858	873	860	865	875	852	874	874	877	868	868	888	871	868	869	852	869	869	873	872	877	871	873	872	874	869	869	868	852	875	874	84	852	868	868	874	863	881	865	868	869	866	876	870	868	877	873	874	867	868	869	854	852	852	852	868	881	877	877	877	868	866	873	862	868	871	866	868	877	872	878	869	779	869	873	859	870	852	875	853	863	871	876	857	866	868	869	864	86	869	860	870	871	867	868	867	875	868	877	868	874	863	875	873	874	875	859	868	85	873	865	881	877	873	880	85	863	858	862	879	868	868	857	154	873	873	863	857	876	877	868	877	877	852	862	863	877	873	877	877	865	865	868	871	877	868	888	874	869	868	869	877	873	88	856	877	877	858	873	868	857	863	869	868	875	877	863	869	880	876	852	874	872	863	851	868	863	875	869	94	869	880	857	874	868	868	872	865	875	875	863	862	857	875	877	872	868	871	873	868	873	873	873	873	873	850	868	869	868	872	868	81	867	867	857	868	868	852	857	877	852	869	853	868	872	869	877	883	869	827	869	871	863	876	871	863	872	868	853	860	853	863	874	877	868	868	873	852	861	877	863	87	865	859	868	868	874	874	850	84	873	881	853	863	865	869	877	877	858	871	858	858	864	83	874	874	858	876	868	858	868	867	874	873	82	877	858	863	852	877	875	857	849	853	881	875	885	852	867	877	862	874	879	867	858	83	852	870	867	863	869	876	863	857	872	865	873	865	871	863	868	877	852	868	863	854	887	868	875	868	869	869	872	874	868	873	875	863	863	868	880	852	868	155	877	885	877	874	877	864	877	874	874	873	876	867	89	852	852	868	868	868	880	868	880	868	876	880	875	858	875	876	868	868	881	871	880	869	865	852	872	873	877	868	868	857	858	868	863	872	868	868	857	886	858	873	876	159	862	858	865	871	858	868	91	854	869	875	870	871	868	867	868	869	91	868	852	877	863	871	873	859	875	875	868	869	877	858	877	882	858	858	868	872	850	873	874	887	868	873	874	877	876	868	869	863	868	869	853	850	874	877	872	880	868	858	868	873	851	857	870	858	850	874	868	857	868	869	882	865	868	877	877	865	858	868	864	874	852	882	868	862	880	869	857	882	870	883	156	869	877	873	852	844	851	882	877	870	874	865	874	85	863	868	874	868	852	863	155	877	869	870	877	878	864	855	861	860	853	849	850	850	867	867	881	874	852	877	870	862	868	851	871	865	851	869	868	865	862	845	871	858	865	878	862	855	80	864	869	877	875	868	868	875	877	877	818	868	860	864	859	866	877	877	874	850	852	877	877	877	863	877	91	878	870	874	865	868	869	853	82	853	868	874	853	875	81	851	870	868	858	871	877	877	874	874	877	868	865	853	874	861	863	852	858	864	858	877	861	869	857	863	863	877	858	857	866	858	880	853	861	868	868	876	856	875	864	876	870	854	877	877	873	871	878	875	874	854	874	873	886	869	864	869	877	863	876	873	859	868	863	863	874	874	874	863	862	876	869	869	874	863	854	858	871	868	874	873	81	870	863	869	868	873	887	864	869	862	889	875	873	865	876	863	880	868	869	857	869	864	862	875	877	873	853	867	863	867	874	877	877	874	881	879	850	852	869	868	865	858	868	869	872	871	858	869	152	868	877	875	869	863	863	878	872	874	851	858	872	836	872	862	868	868	858	863	853	863	873	858	868	880	887	852	866	869	869	876	865	874	856	863	869	872	868	858	878	153	880	857	869	871	855	865	853	874	863	874	863	876	873	868	868	868	877	877	868	868	864	874	868	877	860	867	868	877	858	872	863	859	863	868	863	880	875	863	873	874	852	851	867	52	858	869	865	865	865	877	877	867	856	864	873	869	877	868	865	865	870	855	858	880	865	864	877	867	877	874	851	865	865	866	873	876	865	877	871	863	868	853	873	863	877	868	864	867	878	886	869	873	867	871	866	872	888	874	851	863	872	85	877	875	871	862	859	877	869	869	865	877	877	873	863	873	877	887	870	877	871	877	877	868	852	875	87	863	863	880	864	877	858	877	54	873	871	877	874	876	877	877	877	868	873	872	864	852	874	880	880	865	870	869	865	862	882	868	878	867	877	868	873	874	858	877	861	874	862	874	873	862	874	877	853	873	870	873	873	880	868	869	868	865	877	857	857	875	878	865	871	872	863	877	858	870	880	879	862	877	88	873	858	869	887	867	861	876	877	874	869	857	863	863	871	873	870	862	870	868	857	846	86	868	863	863	874	862	867	877	878	863	857	864	863	858	858	858	862	857	878	865	865	870	871	864	864	877	869	869	869	858	83	863	869	874	858	865	880	852	868	852	868	876	873	863	874	865	868	873	853	869	863	858	864	873	876	91	843	869	872	863	853	870	869	882	853	857	863	859	877	877	869	877	865	863	871	868	864	871	863	872	864	868	877	873	863	872	864	81	863	863	863	858	865	865	851	853	869	851	869	858	882	882	853	880	888	877	852	854	858	80	869	872	868	876	873	873	834	863	868	863	865	870	869	90	852	863	867	873	877	884	863	868	868	877	873	862	873	869	877	870	880	884	884	864	880	853	867	870	868	76	869	852	868	877	876	870	85	858	873	863	877	873	868	852	877	869	879	80	877	877	877	851	873	874	852	869	861	871	855	873	852	858	872	877	870	877	858	863	857	865	871	865	855	855	877	863	858	863	858	858	869	863	863	878	857	868	868	863	858	871	880	873	864	869	873	863	874	874	868	877	863	863	872	868	884	881	884	857	874	872	873	874	863	869	858	877	878	877	877	870	863	874	877	865	862	862	854	875	877	853	858	866	875	868	868	889	862	858	888	864	862	868	873	874	871	863	873	875	872	81	869	869	874	860	861	877	877	868	865	855	888	884	863	874	874	870	876	863	875	868	877	873	867	884	868	865	876	852	873	865	873	871	881	409	880	857	888	879	855	856	870	863	862	857	845	870	852	852	874	874	863	862	874	855	877	877	857	857	856	874	859	869	863	858	863	866	869	874	877	877	869	868	874	871	881	858	852	885	880	872	862	877	875	868	873	868	853	875	30	852	858	873	877	873	81	872	862	877	872	866	868	862	865	865	863	863	853	872	81	873	884	863	880	862	43	855	877	877	883	876	877	877	855	877	872	84	868	886	880	857	863	81	863	864	874	864	83	880	863	868	871	82	874	869	877	851	865	882	868	858	863	84	889	852	874	865	869	864	875	857	877	877	877	877	873	84	876	889	877	877	865	881	873	858	869	874	858	880	877	877	877	869	877	864	852	856	855	875	868	864	853	875	859	879	877	877	865	863	873	877	868	871	877	869	873	860	870	865	852	869	880	878	869	865	851	857	852	872	867	867	873	873	868	857	871	858	873	866	862	874	863	874	871	877	877	865	880	877	877	869	877	858	861	869	852	867	878	877	879	865	866	870	874	868	864	868	877	884	857	873	860	783	860	860	867	862	865	877	859	869	869	874	877	868	869	857	872	874	868	858	871	863	874	852	868	871	866	858	865	83	854	880	860	876	862	873	867	855	877	870	886	872	872	860	872	865	863	863	869	869	881	858	877	877	877	871	872	863	869	868	872	863	868	873	878	865	877	870	862	872	876	877	877	877	868	871	84	876	876	868	878	878	857	868	863	869	869	863	865	879	877	872	881	868	863	870	885	870	874	877	877	880	865	856	870	874	863	868	862	877	872	863	877	857	863	880	853	873	876	881	877	874	880	881	877	877	863	86	877	853	853	862	879	851	877	873	880	862	869	872	862	877	874	876	874	874	783	871	854	877	60	862	885	864	875	882	882	58	863	875	886	869	873	877	863	880	875	870	858	859	862	868	858	874	853	865	872	864	880	877	867	874	863	858	868	878	877	876	875	869	80	861	862	876	863	874	880	874	866	864	877	868	80	874	858	865	869	864	873	872	869	874	871	866	863	872	867	873	865	871	868	875	872	853	875	858	853	855	862	863	873	79	877	85	876	79	877	873	861	881	868	877	878	878	863	878	880	862	864	874	858	868	878	869	869	858	858	869	874	885	879	858	852	875	863	859	882	81	862	853	862	858	862	83	879	868	874	872	867	859	869	851	868	86	873	872	855	884	872	878	865	864	873	79	877	858	877	877	854	89	863	879	852	868	874	863	882	82	877	865	878	871	883	863	874	863	880	877	863	862	863	877	870	875	878	863	865	868	871	94	880	853	887	852	869	869	869	877	860	866	877	871	83	863	857	877	876	857	877	877	855	869	871	84	886	862	870	867	875	865	866	868	871	876	877	864	865	865	868	864	871	873	863	869	865	875	865	877	880	876	83	868	863	860	865	877	863	874	867	869	878	874	852	876	874	874	852	862	866	851	877	863	859	869	863	858	865	80	851	859	864	863	869	867	864	864	868	857	851	877	867	861	858	880	83	868	872	868	856	867	862	863	880	869	868	874	852	864	864	865	853	875	873	869	89	876	877	852	877	880	844	865	871	852	86	873	863	877	868	852	852	89	852	868	863	877	853	864	863	852	852	857	863	863	871	886	852	855	866	858	873	86	877	872	82	863	852	863	852	878	853	864	880	877	869	849	877	883	851	865	869	876	883	885	877	882	863	868	868	877	877	863	849	83	877	866	858	877	874	881	877	877	91	874	877	877	92	863	864	868	867	853	868	866	877	877	858	877	877	877	872	877	36	869	853	866	864	881	83	876	877	858	870	866	887	852	873	877	878	91	868	858	863	83	868	875	860	873	877	874	877	853	873	878	872	880	27	870	850	867	856	856	851	853	876	868	878	862	858	870	877	868	869	869	878	868	877	852	884	862	869	852	868	870	870	873	855	868	868	868	869	865	869	869	869	868	869	863	858	860	869	868	873	869	82	868	82	874	880	880	874	79	848	877	892	877	874	873	853	870	880	862	862	716	849	877	869	855	877	858	865	875	868	880	861	863	877	877	865	865	858	875	877	865	869	869	868	869	865	869	869	869	869	869	863	858	860	868	868	873	88	87	868	869	858	867	867	80	859	866	869	863	865	865	858	869	859	871	878	881	876	863	876	868	877	853	871	82	863	858	874	877	858	888	877	859	91	866	869	869	868	879	869	873	874	874	874	874	878	887	856	877	872	869	863	878	852	874	865	878	868	869	877	877	860	852	877	872	863	873	856	856	856	856	865	861	869	868	863	858	853	874	877	854	869	887	863	869	874	876	868	875	868	864	875	861	863	862	870	880	877	868	874	869	858	877	869	870	865	877	877	863	877	868	858	853	868	880	876	855	875	878	873	877	875	858	869	868	865	870	869	881	85	877	875	84	869	862	865	877	874	863	853	861	82	81	864	723	870	82	877	873	870	868	865	871	882	868	873	877	868	858	869	871	866	82	874	858	871	863	873	881	873	857	877	877	863	868	864	877	877	877	868	873	855	858	873	858	873	865	863	852	877	880	868	869	877	868	869	870	877	866	869	857	852	868	877	868	867	865	87	858	799	868	873	874	874	858	874	880	880	874	876	877	863	868	877	855	853	868	852	881	877	877	864	880	863	877	877	869	873	858	868	874	853	877	866	853	853	863	852	872	869	868	880	89	860	877	866	873	868	877	873	82	877	81	859	865	850	880	853	889	862	862	877	853	857	863	869	869	877	877	873	856	881	869	878	866	873	85	863	858	860
1380746	851	43	877	861	867	858	18	862	851	863	844	838	852	860	24	846	881	859	849	813	845	862	861	881	870	861	858	872	858	857	841	872	860	851	865	875	857	18	27	866	863	848	859	18	880	858	875	24	855	875	858	847	855	859	871	857	852	851	28	874	45	868	868	852	867	860	856	852	856	852	862	857	856	14	863	882	861	841	854	863	23	846	846	846	847	877	858	859	853	852	877	11	858	871	29	863	861	852	858	858	859	864	9	873	846	866	848	849	851	12	862	860	846	26	881	881	867	857	878	21	22	859	845	22	847	872	882	868	19	849	22	858	858	852	877	502	853	856	863	861	849	23	881	850	858	857	544	862	21	864	863	876	856	846	862	849	848	862	882	846	860	883	877	857	852	858	865	884	867	876	850	24	852	862	862	862	849	860	846	861	852	856	872	872	861	30	862	852	872	852	881	876	872	863	866	862	852	858	847	882	843	849	852	871	877	857	858	863	853	848	849	873	852	862	851	20	852	875	862	854	861	863	11	22	852	851	860	852	852	853	881	154	19	884	852	852	21	862	22	859	840	853	848	852	18	876	862	851	852	22	22	852	12	36	852	852	875	18	852	864	884	852	740	859	23	859	20	850	878	857	878	852	875	869	857	25	867	863	853	27	847	861	852	852	19	862	862	17	867	852	859	851	881	867	851	869	852	20	14	852	852	23	864	17	858	858	864	12	852	852	30	17	862	869	880	852	852	863	861	852	872	869	11	865	852	878	0	858	21	877	859	851	849	884	852	863	859	866	863	858	858	852	852	865	867	858	857	867	853	878	852	859	850	852	859	849	862	862	852	878	861	846	875	852	854	864	13	862	852	857	864	884	28	868	849	875	861	859	851	833	852	867	875	853	872	20	858	862	846	12	863	851	884	853	852	861	852	21	872	852	861	872	11	867	862	852	862	863	884	852	883	853	852	22	877	867	853	853	861	858	858	878	17	877	867	884	884	875	851	852	864	852	853	863	22	863	852	849	863	849	848	846	851	849	881	852	867	872	848	884	861	850	877	673	851	857	17	857	862	866	875	863	853	882	861	855	25	861	869	880	852	869	880	852	850	857	22	864	885	868	28	12	862	863	28	852	8	862	862	852	884	884	849	876	854	859	11	19	884	857	853	853	852	852	867	851	18	852	862	26	19	845	881	883	858	858	859	23	851	856	850	850	866	858	861	27	878	883	862	863	854	874	867	851	8	873	848	851	20	855	852	877	883	20	852	851	862	863	863	858	28	849	858	881	862	851	851	852	868	853	24	862	47	862	852	856	876	31	852	851	850	877	869	858	852	855	858	858	52	852	852	859	862	865	859	851	849	877	864	869	885	852	852	852	865	852	862	883	847	19	23	865	850	863	15	864	851	866	847	867	15	840	867	853	882	846	20	862	852	862	858	852	876	866	878	838	863	860	861	859	861	858	852	852	852	853	21	852	857	850	850	868	852	850	852	883	868	850	850	853	821	857	858	858	858	851	853	849	813	852	23	858	872	876	862	862	857	852	867	863	863	864	847	852	869	864	883	22	853	867	872	859	884	858	875	850	20	851	859	861	876	883	22	872	884	882	806	852	864	868	18	853	868	877	849	882	872	852	867	882	859	20	851	858	884	862	863	865	22	858	881	20	853	852	861	861	853	852	19	851	862	852	850	878	20	856	858	871	852	876	883	877	853	32	851	852	867	853	884	862	852	876	880	859	862	852	862	860	840	28	850	17	852	867	863	851	852	868	852	859	13	24	864	858	849	22	21	850	22	852	857	853	25	852	872	859	858	858	852	873	859	866	867	864	850	20	865	20	865	862	869	861	861	877	861	859	854	19	860	390	18	861	850	860	855	13	861	862	15	878	869	861	852	872	862	852	865	864	859	859	854	858	853	870	851	21	19	846	859	863	852	859	850	851	853	858	861	822	858	854	852	11	883	852	22	864	856	852	20	883	870	860	865	861	878	877	852	852	861	851	860	858	867	853	861	884	859	884	850	862	849	856	25	852	861	877	852	848	846	846	864	869	338	860	860	884	884	852	858	858	858	851	860	853	856	869	868	852	860	860	878	862	853	852	851	864	846	868	852	850	860	860	847	851	860	882	867	862	862	852	882	850	44	852	865	873	862	884	876	863	860	860	860	864	18	864	860	851	17	862	876	877	855	861	882	862	878	853	852	858	863	850	884	21	876	852	858	868	852	858	852	881	852	872	858	859	852	858	881	853	853	863	16	852	859	884	858	852	862	863	884	874	853	873	865	867	871	883	852	852	853	863	849	884	847	853	860	852	854	861	816	884	868	852	859	860	858	859	863	849	864	856	852	883	857	857	860	862	860	852	878	858	857	858	856	20	858	858	858	859	868	868	859	846	848	862	852	861	856	862	864	858	852	850	846	859	852	864	856	45	23	873	15	861	868	861	882	868	845	875	860	862	883	862	860	859	852	864	852	852	847	860	858	848	852	879	858	846	884	872	872	884	874	861	860	859	862	852	861	883	11	863	842	862	852	853	862	850	859	868	875	850	22	851	861	852	852	19	857	849	852	23	872	12	868	862	860	862	873	881	22	867	852	852	18	862	853	880	852	884	853	852	872	873	852	867	867	850	851	862	857	884	868	876	877	852	852	849	849	852	845	868	862	862	864	877	851	849	858	853	862	15	850	850	876	876	852	27	13	862	862	865	863	859	861	20	884	11	852	868	876	867	860	869	852	884	876	857	24	864	867	856	22	860	882	851	875	22	867	882	19	861	860	850	870	861	849	882	852	884	854	875	19	850	863	873	857	853	883	884	845	861	858	850	882	877	19	862	859	860	863	884	871	853	858	877	863	883	853	852	864	852	863	853	883	867	852	849	860	884	852	881	884	867	867	859	850	858	884	852	858	860	862	852	850	861	851	861	853	852	875	859	21	852	846	845	792	852	869	864	877	846	862	878	858	863	884	853	862	861	875	859	884	868	869	868	862	853	853	852	879	852	882	861	864	858	852	875	855	852	863	852	849	873	867	852	868	862	863	852	852	859	851	884	869	19	852	877	852	858	852	872	862	813	868	860	859	862	851	861	850	869	859	852	852	845	884	852	22	852	876	852	863	870	878	874	852	864	852	862	875	857	881	877	852	852	855	864	850	875	852	861	852	852	859	27	857	852	846	857	24	852	852	852	852	804	852	884	852	851	22	875	854	862	852	875	852	863	877	884	862	862	862	853	881	852	872	862	872	857	22	29	863	877	868	872	853	852	867	852	852	862	883	862	852	863	856	855	852	23	850	881	859	18	17	867	862	28	852	853	860	849	12	859	852	879	867	860	851	882	875	862	852	848	857	858	858	852	884	785	20	869	852	852	862	862	852	852	852	863	868	859	867	864	852	850	862	852	856	858	868	878	834	851	853	868	864	869	881	847	852	884	872	883	850	852	868	867	846	862	841	853	859	877	23	852	25	864	22	873	862	852	846	855	868	868	868	867	859	846	852	862	875	859	882	862	21	868	846	864	862	841	861	13	877	860	24	11	852	852	852	102	867	867	861	853	852	884	881	884	769	853	852	883	854	852	21	884	863	877	846	848	19	858	852	852	858	872	852	862	882	861	852	862	861	846	852	19	848	853	852	884	852	872	13	865	862	846	862	51	859	852	867	852	837	852	853	853	853	850	868	862	863	859	859	862	860	850	859	862	884	852	858	876	852	867	867	846	858	852	856	848	875	884	869	864	868	876	884	859	851	852	852	884	865	842	858	862	884	883	860	863	851	861	861	862	862	862	852	884	852	858	864	873	28	19	878	883	857	852	858	852	862	861	883	883	862	868	883	862	867	877	867	863	864	869	852	884	868	883	884	860	883	869	852	852	851	864	860	852	852	852	882	862	875	852	852	863	872	834	865	851	884	867	860	872	851	866	856	851	877	884	853	859	853	794	18	864	859	884	864	834	848	848	867	864	852	858	884	860	862	852	852	862	19	865	862	858	859	884	875	884	852	851	15	14	868	884	865	850	864	852	879	853	857	862	21	860	852	851	862	861	869	852	846	860	860	860	858	867	859	858	872	868	851	27	874	847	882	859	858	851	27	853	861	852	852	869	883	859	845	884	873	863	863	868	813	856	869	859	862	21	869	26	862	882	862	878	852	851	852	852	852	851	859	862	877	862	852	22	847	850	28	885	850	860	857	852	862	875	851	852	853	881	852	12	853	868	857	884	852	878	859	884	852	860	33	882	864	851	852	852	865	851	852	878	856	856	873	858	858	844	852	884	14	882	852	852	852	852	608	851	859	853	864	23	13	862	852	872	852	861	882	861	861	863	879	857	864	17	855	873	883	863	13	852	852	865	846	858	884	851	862	852	846	851	861	861	875	867	864	877	884	858	848	864	872	862	851	791	881	861	858	851	863	852	824	863	840	867	882	863	852	842	842	866	866	20	881	857	851	852	861	852	884	865	882	19	846	852	859	17	864	877	881	859	884	867	852	861	47	869	869	869	401	796	864	864	859	882	859	861	852	882	860	875	875	861	850	853	881	13	863	863	884	852	846	875	853	884	858	864	853	856	852	877	858	877	864	852	850	865	858	846	852	858	849	853	852	863	858	857	862	846	846	858	876	874	857	881	867	852	852	834	853	869	863	874	859	865	862	21	869	846	865	862	884	851	875	884	852	846	17	855	850	855	12	862	852	58	884	863	869	865	858	860	865	20	877	884	848	872	852	875	867	867	867	884	852	852	852	853	856	853	592	861	857	15	862	862	862	862	852	876	862	852	864	858	865	853	877	862	884	858	858	859	852	865	862	860	862	850	869	852	852	867	861	866	857	849	852	862	851	865	858	852	852	852	861	852	860	858	883	864	862	851	869	850	861	862	852	863	864	862	853	851	856	875	849	849	852	864	851	851	852	884	884	20	877	860	859	852	884	864	850	871	850	867	860	852	857	852	876	853	863	861	852	867	851	852	852	40	884	853	869	875	881	866	852	862	867	852	857	877	855	877	851	876	878	872	858	864	863	870	863	884	865	18	857	881	859	872	862	846	884	852	857	860	867	857	813	877	858	872	852	852	867	867	868	864	867	861	862	849	876	861	876	852	863	862	875	861	849	878	825	862	853	863	881	863	882	858	884	884	865	867	875	849	877	852	867	851	862	882	884	860	858	19	862	875	859	864	852	851	853	861	862	861	862	861	852	862	846	859	850	884	861	858	854	29	878	872	884	883	852	863	859	857	869	859	867	852	12	872	852	865	848	877	865	863	881	852	859	861	852	862	842	862	863	852	852	864	861	859	884	852	862	862	868	865	859	873	858	857	805	884	852	851	852	862	862	880	858	862	863	852	862	862	852	885	852	854	861	867	864	858	858	873	47	860	859	864	850	851	861	861	861	868	859	23	867	862	853	858	869	851	873	862	882	884	865	874	877	864	860	12	877	858	853	777	851	884	873	852	864	852	868	877	874	852	875	872	852	866	851	883	861	863	852	883	862	864	851	859	27	854	22	852	851	853	869	853	858	865	881	884	849	858	865	863	856	38	858	862	862	862	852	852	853	875	853	873	859	885	853	861	867	20	875	861	861	866	884	883	856	859	864	862	877	860	852	856	865	861	853	851	880	882	864	861	870	851	862	862	842	881	883	858	862	859	861	859	852	852	862	862	862	872	851	863	868	883	875	852	851	863	863	25	884	788	852	868	859	870	860	862	860	869	875	864	859	850	872	853	865	877	881	862	884	867	847	852	881	864	872	862	852	862	850	864	847	862	863	859	872	877	863	851	851	862	861	846	877	869	859	868	850	853	852	858	877	861	861	850	858	864	17	852	862	862	860	863	869	20	862	863	863	851	867	872	862	849	881	853	863	857	852	884	862	865	877	857	862	862	849	864	882	858	869	884	852	861	862	867	884	846	864	859	862	868	869	858	852	862	813	884	877	884	846	858	862	852	872	861	851	843	864	867	868	858	842	862	860	852	875	863	852	861	861	861	861	861	857	852	884	852	863	853	875	855	851	858	852	852	860	858	862	859	880	860	852	861	884	18	866	884	819	873	859	867	841	867	867	883	852	859	862	861	863	862	850	872	882	861	859	862	20	850	879	851	872	852	856	864	862	859	877	864	869	859	869	867	882	862	862	858	860	858	858	865	878	863	865	849	31	853	849	881	852	863	778	877	862	858	861	859	862	814	858	857	859	850	854	843	859	852	862	863	867	864	855	849	875	859	858	851	869	884	862	867	858	877	851	864	851	875	858	881	862	859	852	850	856	862	852	813	853	884	863	862	865	852	861	813	867	869	852	846	860	852	876	862	859	23	862	862	851	862	865	864	861	24	881	878	859	859	852	853	852	846	852	860	883	861	846	842	859	863	861	852	852	850	872	846	884	852	859	863	864	37	872	872	857	849	852	867	863	872	883	858	858	858	863	861	874	868	858	851	875	849	852	874	862	880	867	881	862	882	851	852	883	875	882	859	862	869	875	864	872	852	853	852	884	21	858	862	850	858	849	883	863	857	861	862	862	852	861	862	24	864	852	873	867	852	884	859	857	863	862	863	846	852	858	852	861	859	858	867	858	857	862	882	858	873	874	884	851	852	862	862	869	858	853	867	863	859	850	852	866	846	873	859	850	867	859	876	884	862	862	860	864	858	850	27	870	862	857	862	877	867	852	865	852	859	869	876	862	881	884	863	12	864	858	844	862	861	856	857	857	881	852	850	865	859	862	853	861	840	857	875	857	858	881	858	846	864	846	882	858	852	9	862	857	877	867	884	862	844	872	872	862	18	862	825	872	865	879	858	863	862	24	865	857	859	862	862	862	867	862	878	863	867	862	851	883	884	860	875	859	852	863	859	862	877	867	867	882	858	876	862	862	841	865	862	853	863	860	865	867	867	859	850	868	849	862	862	873	858	867	867	862	859	858	851	858	846	859	864	872	872	51	856	841	864	854	884	859	862	862	865	862	838	881	865	859	862	861	856	884	868	884	862	869	861	861	872	857	867	869	865	865	865	869	868	50	883	884	863	867	860	849	876	852	865	848	873	882	863	873	882	862	862	851	884	847	858	864	865	854	51	863	846	858	881	848	852	850	866	863	862	862	859	855	869	873	865	862	862	865	850	853	857	858	884	852	855	858	883	882	862	875	849	884	875	872	862	843	884	867	869	13	861	863	858	859	862	847	863	864	852	852	850	867	859	867	864	849	883	846	862	857	850	884	873	861	867	865	856	867	884	875	882	858	841	876	848	858	881	875	860	851	860	865	866	865	869	850	864	852	852	852	862	862	852	852	863	862	852	22	862	872	857	851	858	861	867	858	867	852	867	846	27	867	864	864	860	858	882	878	859	884	851	851	851	862	23	882	857	863	861	873	862	853	851	851	842	857	858	846	851	851	862	871	862	865	858	851	851	864	864	22	868	862	875	869	852	860	865	867	862	852	869	871	840	851	884	862	883	875	862	861	857	865	857	867	863	877	862	863	875	864	859	864	884	882	851	862	862	862	867	864	862	851	882	862	875	18	17	883	859	863	877	867	867	846	867	862	858	863	877	863	875	862	865	869	862	862	862	852	847	863	868	860	865	846	846	851	863	884	867	868	865	851	863	852	842	853	864	865	858	862	860	862	863	862	861	866	863	863	860	864	884	863	863	846	852	872	852	851	862	857	848	864	34	851	875	848	863	22	859	878	846	850	863	863	878	858	849	872	862	881	861	845	862	862	873	859	861	867	875	865	884	866	884	852	859	842	878	872	867	867	865	863	863	862	11	869	857	864	867	858	858	859	863	858	10	851	851	884	875	868	868	22	884	884	882	858	875	867	858	865	858	862	846	859	883	860	873	861	862	867	865	851	872	865	861	858	867	859	862	841	865	876	863	872	851	861	862	883	866	845	860	858	867	859	23	862	881	862	851	869	860	872	868	876	869	861	862	872	863	841	869	875	868	877	869	867	867	849	851	851	858	859	884	858	873	849	862	850	860	846	853	20	861	859	858	877	854	863	872	864	862	862	822	863	858	869	851	859	858	876	859	862	863	864	862	841	867	883	852	863	862	863	863	858	862	855	847	853	853	867	846	860	865	884	872	877	884	859	872	862	858	882	877	858	862	869	862	861	852	861	861	857	850	877	862	862	862	856	864	863	860	884	864	876	857	863	860	858	863	862	881	862	849	862	848	867	875	851	857	859	849	867	859	869	859	849	855	869	869	853	858	852	852	861	849	882	846	861	867	882	862	869	862	863	883	862	867	869	857	872	853	846	853	858	862	860	861	862	868	873	859	862	35	862	862	883	869	865	862	851	866	863	859	850	862	859	858	855	850	816	852	857	868	858	846	867	864	872	861	865	867	861	861	863	862	876	884	873	862	825	862	862	862	857	851	857	853	853	867	864	864	861	864	869	863	884	862	838	856	853	852	851	777	858	863	852	860	856	850	412	849	858	853	845	857	857	881	867	864	862	846	867	859	859	865	865	867	864	865	858	862	862	858	858	838	865	859	853	867	858	867	863	884	865	862	862	881	852	862	875	850	858	860	851	846	875	864	862	863	852	863	852	861	814	878	859	858	863	862	778	877	779	863	862	862	862	872	860	851	851	867	867	859	875	877	848	853	862	846	866	876	857	41	862	835	861	862	862	861	862	779	877	852	858	846	857	869	877	867	867	865	860	877	866	869	872	875	878	865	881	862	859	851	863	852	849	868	877	861	860	865	851	881	862	863	858	862	862	862	840	867	877	859	853	862	862	868	850	864	859	884	863	858	846	862	23	863	884	862	867	859	858	860	814	872	867	860	863	850	842	862	862	851	867	864	22	882	882	862	882	864	872	867	851	858	884	853	868	884	851	859	859	859	867	866	853	863	861	883	859	875	849	861	852	869	863	864	865	862	862	862	849	841	862	862	884	862	859	866	884	859	847	868	862	849	855	851	867	865	882	867	872	863	853	858	849	860	782	860	860	872	866	851	863	860	882	882	863	862	883	872	858	863	863	872	849	869	869	838	859	852	882	851	858	851	877	859	846	860	863	868	862	882	857	19	884	856	861	861	862	863	880	869	869	884	852	850	858	862	846	862	869	860	862	884	872	861	867	852	861	862	851	862	884	864	860	861	862	862	20	883	860	876	850	861	883	28	851	858	852	869	883	883	869	851	850	862	862	850	852	867	884	855	867	862	849	862	846	851	858	861	862	864	882	868	862	861	867	862	858	869	846	859	861	841	850	862	849	846	852	862	862	869	878	862	867	859	868	12	859	862	862	853	860	882	876	868	862	865	861	865	862	782	862	861	862	880	868	841	867	865	859	859	879	867	865	851	885	846	21	867	846	815	882	858	861	866	856	849	869	860	851	861	850	851	862	856	863	867	858	872	12	862	861	863	884	875	865	869	861	869	839	846	862	851	867	847	852	876	862	849	851	872	867	862	858	873	864	875	864	869	872	882	863	851	868	852	863	877	860	854	859	860	857	844	867	864	876	862	876	861	877	862	864	862	867	872	849	27	848	867	862	846	860	867	841	858	880	841	884	872	849	858	884	841	841	850	858	860	866	867	858	850	877	864	861	864	849	868	877	850	883	865	876	863	858	873	867	854	877	864	861	857	875	875	25	867	867	862	875	862	858	862	862	859	878	867	845	859	872	865	867	850	876	862	851	868	875	855	867	863	867	849	862	862	862	867	862	881	854	862	861	850	872	876	877	853	859	851	859	873	873	882	864	862	863	862	882	877	869	858	862	861	857	862	862	857	884	875	877	858	860	882	881	842	851	862	852	853	863	862	867	852	851	873	867	857	865	867	873	864	862	851	862	846	861	877	883	867	860	851	862	867	775	847	881	863	865	840	863	865	865	860	868	848	858	862	867	866	872	867	862	851	877	858	859	855	867	884	863	863	863	853	859	859	862	863	862	849	846	875	872	875	883	857	871	863	863	846	873	865	864	860	868	868	850	860	866	865	883	877	843	862	867	862	846	864	851	875	859	878	864	867	863	872	859	859	878	859	853	867	862	858	868	861	867	859	859	867	867	876	856	861	861	851	849	865	878	862	858	876	867	860	867	860	841	860	867	846	862	884	845	862	850	859	872	884	25	835	834	862	847	869	852	883	862	862	861	862	877	862	862	849	20	862	867	21	862	876	865	862	862	876	867	867	872	848	859	872	881	862	862	849	862	862	862	883	862	877	884	859	863	868	850	878	25	862	849	874	864	857	860	865	862	864	877	853	858	869	875	847	844	862	865	862	862	862	861	861	863	863	846	877	875	863	882	858	856	857	860	68	881	24	874	849	883	862	872	884	881	864	852	862	858	868	863	855	859	883	873	874	865	857	873	883	883	884	880	884	884	884	883	884	867	849	871	884	881	848	884	877	816	875	865	846	846	861	877	844	862	867	849	862	864	861	859	846	863	863	708	862	862	884	857	862	849	851	865	852	846	863	861	849	862	851	851	849	865	23	851	874	884	883	884	880	884	884	884	884	884	867	849	871	883	881	848	876	878	883	884	858	871	871	877	862	862	882	862	851	851	858	882	859	875	14	850	854	867	838	853	27	860	863	877	861	858	865	862	849	857	862	859	877	853	855	855	883	841	821	864	862	862	862	862	841	862	858	862	861	884	867	26	859	863	852	12	882	884	862	862	859	859	862	864	867	863	858	858	858	858	851	848	884	852	869	849	860	865	20	863	884	861	871	884	862	861	882	18	852	867	863	861	867	864	882	846	862	820	862	873	858	863	881	849	860	862	862	869	862	872	858	859	882	846	848	861	864	849	864	862	855	849	884	883	851	874	874	852	877	19	865	877	884	861	852	862	865	851	859	874	877	877	867	713	881	875	862	864	869	856	855	874	851	852	863	11	883	858	873	874	862	877	862	849	875	867	864	850	861	858	862	862	867	872	853	862	862	862	852	861	857	849	864	849	861	852	863	859	862	846	872	881	862	872	884	858	863	848	884	858	860	882	862	882	865	851	878	858	775	872	861	865	862	849	865	846	846	862	863	862	869	882	862	857	860	816	859	842	862	862	863	851	867	862	862	882	863	858	872	865	860	862	865	860	860	867	858	863	884	856	846	878	860	849	880	778	852	862	865	875	862	875	859	851	867	846	859	856	864	864	862	859	857	867	855	884	862	862	864	861	843	884	849	862	868	877	867	849	862
1380747	872	858	855	854	862	7	856	863	5	858	863	856	831	816	857	865	870	858	5	846	769	845	843	809	842	874	17	844	5	6	863	845	816	781	845	852	851	856	853	861	842	850	3	854	870	11	851	857	847	851	840	826	850	870	847	814	781	872	854	868	858	673	672	779	862	815	853	781	850	780	844	852	759	858	848	810	860	844	868	863	856	865	866	865	865	852	3	814	12	780	853	858	1	843	854	844	826	780	3	3	817	843	858	846	851	862	830	631	725	858	863	874	850	857	873	872	863	814	854	858	857	814	864	857	851	844	812	848	856	631	857	813	4	780	852	462	780	851	843	827	631	856	871	869	0	871	860	844	858	843	844	852	79	865	843	869	829	861	810	776	817	809	867	1	780	4	844	874	863	854	867	859	780	826	826	861	874	825	775	843	780	853	844	844	826	857	861	781	844	780	808	852	844	862	866	845	780	13	830	809	842	874	780	847	853	812	4	844	866	830	631	844	781	861	723	857	781	852	861	779	826	843	858	857	780	780	814	780	779	866	873	154	857	874	781	781	857	861	857	817	845	781	827	780	857	854	861	780	780	857	857	781	858	858	780	780	852	856	723	849	874	780	703	814	857	814	858	869	869	851	853	781	851	817	79	858	862	862	12	855	854	875	873	780	857	844	861	856	862	780	814	779	809	862	781	675	780	857	859	780	780	857	844	857	6	879	839	857	780	780	858	857	843	860	809	780	780	839	842	781	844	675	858	846	780	858	858	0	858	855	815	869	631	874	780	844	817	674	844	4	3	780	780	858	862	1	79	863	780	848	781	815	869	724	815	631	861	861	780	869	827	865	852	780	857	844	858	843	780	853	843	874	857	847	631	852	818	816	779	849	780	846	849	725	844	856	814	874	865	857	863	779	874	780	781	860	776	857	846	781	874	844	858	863	827	780	845	863	874	780	873	780	780	857	853	862	781	780	814	871	4	854	857	854	863	874	874	851	723	781	843	781	780	844	859	848	780	632	845	632	856	865	725	872	809	780	862	844	852	874	843	779	853	655	780	862	857	6	847	672	854	863	780	872	843	852	859	875	860	809	780	860	809	780	867	76	856	842	874	675	855	858	861	862	855	781	858	861	861	780	875	875	631	854	868	6	858	857	874	853	780	780	780	724	862	723	856	866	861	857	857	774	808	810	871	5	814	857	723	760	869	869	847	813	860	855	853	809	877	861	868	847	864	779	858	861	829	724	857	782	781	853	873	857	861	723	861	875	844	4	855	631	17	810	845	723	725	780	862	780	857	861	858	861	780	768	852	858	780	723	632	853	677	4	780	834	7	6	858	781	780	5	861	844	6	866	631	856	845	675	874	780	780	780	845	780	861	873	849	857	857	844	867	863	858	845	779	674	849	863	858	860	826	866	873	865	857	845	780	847	815	780	851	863	854	861	862	874	876	816	860	2	780	780	780	780	857	780	7	721	723	861	780	867	780	873	674	869	869	780	852	3	2	4	3	870	781	632	846	723	857	5	844	851	861	861	78	781	846	841	844	844	827	780	678	844	873	857	781	864	844	815	874	6	852	869	856	723	814	875	854	873	856	851	874	810	634	725	844	852	857	780	847	853	632	874	844	780	862	808	814	857	723	8	875	861	863	858	857	871	871	856	780	780	875	875	781	780	857	724	826	780	632	853	858	877	7	844	781	852	809	853	780	855	780	780	862	781	874	869	780	851	808	815	847	781	861	825	852	855	867	857	780	862	863	779	780	845	780	814	858	857	843	8	631	858	858	867	857	780	766	780	858	780	844	6	0	0	780	845	872	674	862	843	869	856	846	857	845	847	678	827	827	853	814	7	873	857	841	336	857	841	869	824	849	858	814	875	858	854	846	875	780	845	861	780	846	843	5	5	782	813	780	860	779	856	857	865	8	843	780	5	869	779	781	1	826	851	3	781	780	858	874	780	859	839	853	781	857	873	829	814	846	826	853	853	780	780	827	780	816	78	764	780	875	875	816	874	724	845	631	760	857	780	875	854	780	851	865	865	844	675	324	818	818	874	875	780	3	3	5	779	817	15	848	675	673	780	817	817	856	843	863	780	779	846	865	673	781	869	817	819	851	723	817	831	863	861	876	780	872	853	858	780	844	845	861	874	854	858	817	824	818	843	857	843	874	853	858	861	854	852	781	875	809	843	853	782	781	8	864	723	875	859	852	780	3	863	780	7	780	871	780	844	3	815	780	14	808	780	780	844	857	780	817	875	1	780	844	845	874	850	780	844	844	862	844	873	780	780	781	845	856	874	851	780	824	780	868	845	850	874	679	781	817	824	3	1	848	828	846	876	781	873	768	768	872	862	815	780	853	4	3	3	851	857	5	3	4	814	845	864	816	865	850	856	781	861	853	861	863	3	780	869	865	816	780	864	848	857	857	845	858	873	674	826	810	676	864	851	814	861	874	861	816	815	780	844	866	866	850	826	4	855	780	856	5	865	874	844	844	810	850	875	826	817	861	780	843	873	858	858	865	863	780	780	845	869	814	672	853	867	858	723	875	780	780	857	77	632	780	858	844	858	674	874	874	876	845	809	858	862	780	780	857	844	780	810	780	875	781	781	843	845	780	863	862	869	723	861	784	874	675	852	853	780	780	853	812	781	775	863	861	844	844	853	780	631	815	780	861	856	869	867	852	852	780	855	858	861	861	844	863	816	875	857	875	858	780	863	851	852	816	676	782	874	852	77	857	844	862	850	856	824	833	779	851	857	852	812	857	874	814	867	828	875	865	809	780	874	866	851	857	723	843	847	815	781	873	874	866	876	3	867	808	853	857	861	816	874	845	874	859	780	7	853	862	874	780	780	843	866	843	780	873	862	780	852	814	874	781	808	874	862	863	815	857	3	875	780	813	816	861	780	722	826	724	842	780	780	851	5	856	780	865	864	782	780	675	843	853	849	861	853	815	845	874	781	873	874	851	814	874	862	674	675	861	781	867	780	854	780	873	843	845	6	781	854	848	780	844	780	632	844	764	780	674	861	864	781	780	815	780	874	675	857	780	853	780	15	781	844	861	846	675	825	815	876	724	875	778	828	9	780	780	863	874	780	857	780	853	725	876	829	854	847	780	846	780	861	853	856	873	853	780	780	851	843	869	851	780	875	780	780	817	857	76	780	865	851	856	780	780	780	780	836	780	874	780	723	857	851	780	826	780	852	780	863	853	874	861	861	843	780	808	781	845	861	845	8	857	858	844	855	677	844	780	780	862	781	781	843	874	861	780	874	853	874	780	857	867	872	844	857	858	864	844	860	781	782	816	632	858	815	780	855	863	816	779	812	853	843	780	630	11	6	5	781	874	664	857	675	780	780	861	861	780	780	780	846	868	815	862	844	780	633	873	781	850	80	673	854	858	779	780	863	843	675	871	849	780	874	844	873	869	780	679	863	861	845	863	780	854	853	857	780	857	843	859	851	861	781	864	785	863	673	674	673	815	865	780	861	851	6	810	844	857	673	865	874	861	864	860	858	853	870	857	858	781	725	780	104	863	863	860	782	780	874	872	874	788	781	779	873	779	780	859	874	863	855	851	875	857	871	781	780	15	844	781	844	874	874	866	861	875	865	780	857	850	780	781	874	780	844	858	844	861	865	826	854	814	780	863	780	866	780	782	782	781	867	673	843	783	815	6	861	840	869	816	844	874	780	814	852	781	863	863	865	8	780	851	829	851	874	675	847	675	853	874	815	779	780	780	874	844	864	813	844	875	873	814	844	723	875	875	876	875	861	779	874	781	877	838	844	857	857	853	873	850	780	8	780	844	842	873	873	828	674	873	847	863	853	676	844	844	675	780	874	816	874	874	816	871	676	780	780	851	845	9	780	781	780	872	861	854	780	781	861	844	858	844	779	874	862	825	844	780	845	851	868	854	874	866	814	866	728	857	844	815	874	844	858	829	829	862	844	780	4	874	814	843	781	780	875	857	850	861	5	815	874	851	874	780	779	858	858	673	874	844	869	844	780	870	781	852	875	857	874	780	779	875	875	674	781	865	824	824	824	5	852	813	1	873	673	723	855	850	851	874	813	815	725	859	781	841	780	780	675	872	815	867	874	846	863	844	679	844	852	676	814	861	857	675	857	861	874	874	856	781	866	780	780	780	779	816	861	853	875	780	857	866	781	859	875	869	815	78	780	861	851	779	780	780	873	780	859	780	863	9	874	780	856	817	875	780	825	857	808	874	779	780	780	844	780	780	854	760	760	845	7	4	849	780	874	857	874	780	781	780	780	556	723	16	781	843	857	858	857	780	843	780	874	811	814	842	863	849	854	844	858	858	845	874	844	858	780	780	844	865	850	875	723	861	780	850	779	856	860	852	866	844	853	874	5	830	844	844	861	868	767	808	826	82	725	863	780	818	863	875	862	874	814	780	865	865	841	841	857	808	851	722	780	860	780	874	844	809	857	876	781	814	857	844	854	872	817	874	862	781	831	857	677	828	675	386	781	845	830	814	874	815	814	780	811	816	852	852	875	780	780	872	857	844	862	874	780	865	851	780	874	0	845	780	875	869	853	8	853	846	780	869	632	4	865	780	853	850	780	780	863	876	836	861	865	865	5	851	850	10	873	862	780	781	858	780	828	827	847	815	844	861	857	675	774	844	861	874	781	851	874	780	849	857	848	778	782	858	861	781	856	874	863	674	844	814	818	844	859	853	874	862	846	780	851	862	862	862	874	780	780	780	781	849	782	545	828	1	858	875	875	875	875	781	851	861	781	844	0	850	780	853	861	874	4	10	814	780	844	861	816	838	869	678	780	780	862	875	673	9	631	780	861	724	844	2	780	780	780	858	780	815	14	873	843	874	723	674	869	875	875	780	844	874	847	780	851	853	852	631	631	781	839	779	779	780	874	874	857	853	857	815	780	874	845	632	867	875	849	814	780	78	780	852	780	843	873	780	864	723	781	780	859	875	780	677	852	808	849	780	875	675	781	77	853	812	853	723	852	854	870	3	844	844	863	843	874	844	857	8	872	814	844	861	865	875	780	82	873	862	78	846	854	837	844	780	780	860	862	853	845	862	875	875	856	804	875	854	780	814	861	851	826	632	854	749	861	780	863	873	863	872	3	874	874	844	842	853	632	853	780	862	724	861	811	874	824	8	857	861	851	7	839	780	723	781	875	876	874	843	875	779	875	865	814	874	874	875	4	780	855	853	844	874	873	780	814	815	814	674	816	676	780	858	844	780	867	829	852	845	848	872	780	814	827	780	861	864	861	863	780	780	844	826	816	874	781	875	875	853	840	816	844	4	79	837	874	780	779	780	875	875	856	8	843	843	780	861	861	780	875	780	782	873	851	844	837	837	846	857	816	815	843	869	723	860	874	875	853	815	857	862	875	780	8	675	723	845	861	810	874	850	850	853	843	815	858	853	3	780	772	723	875	846	780	846	780	674	853	862	780	852	844	780	673	780	873	842	845	780	873	861	843	723	815	857	848	856	780	724	780	678	781	852	845	873	874	632	9	844	863	849	855	815	875	875	861	781	780	866	851	780	845	814	874	782	846	852	857	851	875	874	841	874	874	853	814	845	875	853	814	781	849	844	827	876	725	807	809	846	860	829	779	861	844	860	873	872	852	143	815	816	814	780	869	861	861	861	844	723	844	674	874	852	724	779	846	844	856	874	749	781	853	6	829	815	875	816	676	852	849	3	779	844	782	865	854	808	862	874	852	852	780	871	845	844	861	780	875	723	844	828	845	848	6	844	853	843	724	869	861	875	866	853	675	3	674	867	781	780	2	855	875	875	723	5	849	857	780	861	861	815	863	678	857	843	862	862	722	676	844	843	856	872	867	843	852	782	874	861	844	853	78	861	861	631	844	874	3	674	874	780	843	861	864	874	865	848	814	875	853	676	815	780	827	846	874	854	874	865	3	874	780	844	844	722	864	845	863	675	4	864	861	873	780	851	844	780	875	875	874	875	875	813	781	874	780	844	781	853	850	779	9	781	780	815	18	861	815	872	816	780	873	874	857	867	875	811	845	872	862	853	852	862	871	780	814	862	816	826	875	856	844	874	875	815	862	857	723	854	724	860	780	853	844	846	813	853	843	848	817	675	676	808	861	865	2	872	3	5	865	854	843	844	631	858	780	631	872	780	843	862	853	861	19	826	814	861	845	5	812	815	869	879	863	814	781	861	863	853	865	848	632	854	816	851	779	678	874	861	862	3	852	723	844	722	853	855	871	861	815	780	723	817	876	780	846	782	810	875	843	845	781	845	846	862	674	781	865	815	780	854	861	864	857	875	861	723	861	844	844	874	856	871	853	815	816	780	780	780	866	780	870	874	860	865	864	5	848	860	780	780	869	872	865	874	725	817	844	843	857	845	845	6	631	780	863	843	845	874	1	871	5	846	860	852	673	6	725	852	631	780	850	817	807	845	810	843	874	779	781	809	854	874	814	861	678	851	843	861	854	854	780	875	857	2	861	869	6	631	809	842	813	875	875	876	781	875	875	858	844	781	845	862	780	874	814	813	843	861	844	865	781	7	781	846	815	14	846	5	813	875	874	8	844	845	813	724	780	861	861	682	9	780	862	843	816	869	780	862	865	845	4	869	846	874	854	874	861	843	815	839	813	869	857	829	875	849	875	853	862	780	844	780	814	675	854	861	872	874	862	858	859	80	773	862	814	812	813	813	871	780	869	845	815	861	781	826	852	814	851	849	814	872	866	848	864	15	810	0	725	858	781	78	853	862	874	861	864	844	844	875	857	861	783	844	691	870	850	846	861	857	845	813	814	861	861	861	862	861	855	852	846	874	723	873	874	817	853	816	780	845	818	843	853	764	846	874	4	853	861	861	857	844	861	780	843	815	844	672	862	816	633	863	631	861	863	845	2	862	862	861	4	7	779	7	865	815	862	844	844	857	20	864	864	858	874	817	861	861	844	843	861	830	845	815	875	875	875	875	863	875	861	675	860	873	861	851	864	677	844	844	846	676	674	857	873	874	876	863	151	631	851	780	844	830	851	810	858	846	874	876	876	723	874	719	879	845	844	848	857	859	865	851	808	631	780	723	861	845	861	843	816	852	678	844	844	861	861	844	869	856	813	815	874	781	848	8	874	809	844	851	633	874	853	844	861	864	874	862	678	858	842	845	814	5	843	845	842	863	781	780	632	862	814	862	844	632	873	865	876	813	778	874	845	860	675	844	8	862	874	854	874	7	863	854	867	10	872	851	835	724	815	840	861	840	674	848	842	780	781	780	861	861	780	780	858	875	780	857	863	845	836	856	3	873	863	4	862	780	863	865	855	863	844	846	814	816	873	856	4	874	723	724	723	862	857	873	2	827	875	845	861	780	723	724	836	2	0	865	723	723	861	847	861	844	813	724	724	846	844	856	850	861	851	675	780	816	840	862	861	780	675	847	857	873	874	845	873	851	863	842	866	844	813	863	844	853	861	874	851	864	8	845	875	810	723	861	861	844	862	845	861	838	809	861	852	857	857	873	814	848	853	862	863	865	862	861	1	862	854	843	851	861	844	872	861	861	861	780	828	843	864	815	844	865	865	724	863	874	675	676	865	779	859	779	862	781	844	844	7	861	829	875	865	875	874	862	829	862	817	845	875	843	843	865	780	844	780	724	861	9	630	854	859	724	851	827	829	857	7	848	865	867	863	862	853	834	631	844	876	872	825	863	861	874	845	5	827	862	851	845	874	861	874	780	4	841	853	844	863	862	844	864	845	861	858	678	8	859	862	7	5	4	863	8	858	723	722	874	851	863	863	857	874	874	872	8	852	863	837	844	3	845	865	814	873	814	845	860	843	862	844	723	844	840	815	837	862	4	825	864	855	852	839	848	853	827	814	809	847	875	815	5	862	6	857	861	808	861	724	676	835	844	863	851	674	842	827	844	862	864	675	851	863	853	675	863	863	631	723	724	814	815	874	814	845	631	864	868	815	865	866	857	815	817	2	853	781	844	844	844	843	843	698	859	851	676	723	841	837	852	816	827	847	844	861	875	863	873	780	861	843	863	843	837	861	851	865	867	867	862	865	815	845	874	844	856	874	814	844	861	853	809	853	4	843	678	861	874	780	815	860	852	867	853	861	861	861	760	844	843	816	874	864	852	80	874	815	7	842	861	808	861	630	827	632	677	851	724	80	799	856	862	4	674	5	631	852	675	674	871	2	780	781	826	631	810	865	875	862	809	845	677	875	874	874	861	862	674	856	844	867	861	867	5	875	874	875	875	862	845	4	861	858	861	861	810	678	844	861	722	861	863	817	848	861	815	4	850	848	850	780	878	674	8	869	862	864	844	845	844	852	827	874	876	873	853	874	846	875	840	857	861	861	851	722	78	866	867	862	844	844	840	853	677	848	874	861	851	836	867	780	723	864	815	844	724	874	857	869	405	868	6	866	864	78	3	808	862	864	450	848	846	816	815	845	844	863	864	844	81	861	861	5	5	769	844	9	782	862	5	862	846	874	844	861	861	808	780	874	851	869	4	814	874	865	852	864	861	848	780	844	780	816	846	855	816	6	873	861	862	854	863	863	861	843	844	845	826	723	723	862	862	816	852	853	829	867	859	865	673	855	78	857	861	872	860	861	861	816	864	862	853	780	871	865	8	678	854	862	863	844	858	853	861	674	844	851	853	845	808	861	813	723	872	780	633	862	853	875	814	844	724	808	827	848	6	861	861	861	857	841	853	852	844	861	861	676	869	844	5	874	874	8	865	861	857	862	874	861	862	815	15	819	846	844	862	817	844	631	856	861	861	722	863	844	857	874	810	861	808	844	860	846	724	814	874	856	861	874	724	813	10	815	852	846	725	843	875	873	4	851	631	874	724	674	844	863	844	843	861	861	777	853	861	861	874	861	9	863	875	815	850	861	861	864	848	725	846	844	874	862	844	862	867	5	828	9	22	8	9	845	673	724	861	8	809	809	843	861	874	844	5	843	874	844	631	867	674	854	815	780	810	723	5	724	853	816	865	8	844	673	843	874	78	857	874	875	842	842	862	844	869	677	677	875	781	877	2	861	866	861	867	873	858	874	844	842	863	780	875	864	725	861	874	863	873	860	861	861	857	874	842	852	873	860	873	858	858	4	780	675	873	873	674	724	867	861	873	869	780	862	874	874	846	875	856	861	865	723	82	842	875	863	874	674	861	842	863	861	5	677	865	815	875	865	869	861	830	865	869	861	861	678	854	861	764	816	674	859	814	861	843	856	826	872	851	675	861	844	860	844	875	23	843	815	861	857	674	874	862	845	874	874	856	862	844	858	875	872	857	862	865	846	809	11	848	861	852	631	854	815	724	842	722	872	861	849	843	862	6	844	858	861	860	848	874	852	863	673	860	678	851	865	847	778	862	853	781	853	875	632	723	844	862	874	857	846	845	851	846	678	873	874	844	723	847	780	848	852	815	879	5	817	78	774	862	843	854	861	852	860	853	861	843	863	873	844	856	858	855	862	862	865	825	862	864	7	807	861	874	848	631	6	874	863	874	867	6	815	845	862	7	869	853	864	816	864	631	674	853	867	873	844	852	845	5	845	764	851	853	844	844	78	857	851	857	675	862	844	853	861	6	861	861	817	853	863	864	815	844	844	862	869	852	861	722	861	852	862	862	844	862	865	861	827	826	862	861	808	879	862	826	722	844	851	853	856	817	854	816	845	845	810	862	861	827	862	811	853	676	5	861	860	3	861	861	78	874	851	853	871	857	809	873	864	724	844	780	854	844	861	862	723	722	845	862	852	844	863	845	846	874	722	861	865	860	853	872	862	8	723	861	862	861	851	808	862	844	764	845	844	844	815	675	851	813	861	863	687	846	862	671	723	853	813	7	847	863	810	845	859	859	780	10	815	861	845	862	631	865	853	844	852	873	3	843	829	863	865	845	846	845	814	844	845	722	815	858	844	873	853	866	861	764	861	865	840	723	851	815	854	844	862	862	844	814	818	853	814	780	862	861	814	863	826	764	814	10	862	863	852	875	815	816	780	631	844	853	861	858	852	862	815	862	815	863	815	862	865	861	810	843	861	872	813	846	874	856	872	858	861	862	678	781	873	861	861	827	764	853	861	844	631	857	875	864	857	861	852	844	861	861	852	862	862	844	850	815	844	873	861	861	631	861	861	861	871	861	854	874	817	845	674	869	854	856	861	631	847	865	876	815	840	861	861	854	780	6	674	853	852	855	862	844	861	875	861	817	845	862	844	865	855	850	764	873	12	13	813	816	857	872	857	862	631	810	861	845	875	872	861	780	861	813	861	863	782	815	873	845	847	844	78	845	874	874	875	871	875	875	875	874	875	863	632	860	875	871	829	875	853	848	853	844	865	865	874	853	842	861	887	856	875	844	815	840	865	863	863	708	764	862	875	79	861	631	724	846	780	865	863	826	856	861	723	725	631	844	858	724	846	875	874	875	871	875	875	875	875	875	863	632	860	874	871	829	852	853	872	874	3	843	843	853	861	844	809	860	723	724	8	809	8	851	858	869	792	863	865	781	857	817	842	854	826	5	844	861	631	877	861	7	854	724	851	851	873	859	851	844	875	877	875	875	861	876	81	861	873	874	862	857	815	845	723	858	874	874	861	861	9	816	861	784	862	843	14	14	14	14	722	845	874	780	674	631	817	844	857	814	875	871	853	875	874	860	874	856	780	862	874	856	862	864	810	865	861	851	874	845	4	862	808	852	859	861	861	675	861	844	6	814	874	865	855	816	846	866	843	861	859	631	874	874	722	850	849	869	853	857	844	853	874	825	724	861	844	721	816	862	854	854	862	714	809	853	861	844	828	853	848	850	869	780	844	857	873	2	845	850	844	853	875	631	851	862	844	869	874	4	861	861	863	844	847	861	861	861	780	875	79	631	844	631	875	724	863	814	861	865	844	809	861	844	874	842	862	851	874	2	815	874	861	874	846	724	854	8	791	844	875	844	845	631	844	865	865	847	846	861	674	872	861	78	816	848	814	854	861	861	859	864	863	861	861	809	843	6	845	846	816	861	866	816	816	863	813	844	874	853	865	853	8	856	872	862	780	861	840	853	861	854	9	724	765	865	816	822	864	864	861	815	5	862	850	874	861	861	844	839	854	874	866	844	853	853	862	631	862
1380748	850	39	877	860	867	858	13	862	851	863	844	837	851	859	19	846	880	858	849	812	844	861	860	880	869	861	858	871	858	857	840	871	859	851	864	875	858	13	23	866	862	849	859	15	879	858	875	19	856	875	857	847	856	858	870	856	852	850	24	873	40	867	867	852	867	859	857	852	857	852	861	858	854	18	862	881	860	841	854	862	18	846	846	846	847	877	858	858	853	852	876	16	858	870	25	862	861	852	858	858	858	863	14	872	847	866	848	849	851	17	861	859	847	22	880	880	867	856	877	16	17	858	845	17	848	871	881	867	14	849	18	857	858	852	877	502	853	857	862	861	849	18	880	849	858	856	541	861	2	863	862	875	856	846	861	848	848	861	881	846	859	882	877	857	852	858	864	883	867	876	849	19	852	862	862	861	848	860	846	860	852	857	871	871	861	25	861	852	871	852	880	876	871	862	866	861	852	858	847	881	843	848	852	870	876	856	858	862	854	848	849	872	852	861	851	15	852	875	861	854	861	862	16	18	852	851	859	852	852	854	880	153	14	883	852	852	16	861	18	858	840	853	848	852	13	875	861	851	852	18	18	852	17	34	852	852	875	15	852	863	883	852	739	858	18	858	15	849	878	858	877	852	875	869	857	20	867	862	853	23	849	861	851	852	14	861	861	12	867	852	858	851	880	867	851	868	852	15	19	852	852	19	863	12	858	857	864	17	852	852	24	12	861	869	879	852	852	863	860	852	871	868	15	864	852	878	21	858	0	876	858	850	849	883	852	862	858	865	862	858	858	852	852	864	867	858	857	867	853	878	852	858	849	852	858	849	861	861	852	878	861	846	875	852	853	863	17	861	852	858	863	883	23	867	849	875	860	858	851	832	852	866	875	853	871	15	857	862	846	17	862	851	883	853	852	860	852	16	871	852	861	871	16	867	862	852	861	862	883	852	882	853	852	17	876	867	853	853	860	857	858	877	12	876	867	883	883	875	851	852	863	852	853	862	17	862	852	849	862	849	847	846	851	849	880	852	867	871	849	883	860	850	876	672	851	857	14	857	861	865	875	862	853	881	860	856	6	861	869	879	852	869	879	852	849	857	16	864	884	867	24	17	861	862	24	852	15	861	861	852	883	883	849	875	854	859	16	14	883	858	853	853	852	852	867	851	13	853	861	21	14	845	880	882	857	858	858	19	851	854	849	849	865	857	860	23	877	882	862	862	854	873	867	851	15	872	848	851	15	855	852	876	882	16	851	851	861	863	862	858	24	849	858	880	861	851	851	852	868	853	19	861	42	861	852	856	875	27	852	851	850	876	868	858	852	854	858	858	48	852	852	859	861	864	859	851	849	877	863	868	884	852	852	852	864	852	861	882	848	14	18	864	849	862	20	863	851	865	848	867	19	839	866	854	881	846	15	861	852	861	857	852	876	866	877	839	862	860	861	858	860	858	852	852	852	853	16	852	857	850	850	868	852	849	852	882	867	849	849	853	820	857	858	858	858	850	853	849	812	852	18	858	871	876	861	861	857	852	866	862	862	863	847	852	868	863	882	18	853	867	871	858	883	858	875	849	15	851	858	861	875	882	17	871	883	881	805	852	863	868	15	853	867	876	849	881	871	852	867	881	858	15	851	858	883	861	862	864	17	857	880	16	853	852	861	861	853	852	14	851	862	852	850	877	15	855	858	870	852	875	882	876	853	28	851	852	867	853	883	862	852	876	879	858	861	852	861	860	842	24	849	12	852	867	862	851	852	867	852	858	18	19	863	858	849	17	16	849	17	852	857	853	22	852	871	859	858	858	852	872	859	865	867	863	849	16	864	15	864	861	868	861	861	876	860	859	853	15	859	390	17	860	849	860	856	18	860	862	20	877	868	861	852	871	861	852	864	863	859	859	854	857	853	869	851	16	14	846	859	862	852	859	849	851	853	858	861	821	858	854	852	18	882	852	17	864	857	852	15	882	869	859	864	861	877	876	852	852	861	851	859	858	865	853	861	883	858	883	850	861	849	854	22	852	862	876	852	849	846	846	863	868	338	859	859	883	883	852	858	858	858	851	859	853	856	868	867	852	859	859	878	861	852	852	851	863	846	867	852	849	859	859	848	851	859	881	867	861	862	852	881	851	39	852	864	872	861	883	875	862	859	860	859	863	15	863	860	852	22	861	875	876	855	861	881	861	877	853	852	858	862	850	883	16	875	852	858	868	852	858	852	880	852	871	858	858	852	858	880	853	853	862	17	852	858	883	858	852	861	862	883	874	853	872	864	867	870	882	852	852	853	862	851	883	847	853	860	852	854	860	813	883	867	852	858	860	858	859	862	849	863	856	852	882	857	857	860	861	859	852	877	858	857	858	857	15	858	858	858	858	867	868	858	846	849	862	852	860	857	861	863	858	852	849	846	858	852	863	856	40	19	872	20	861	867	861	881	867	845	875	859	861	882	861	859	858	852	863	853	853	848	860	858	850	852	879	858	846	883	871	871	883	874	861	860	858	861	852	860	882	16	862	841	861	852	853	861	849	858	867	875	849	16	851	861	852	852	16	857	849	852	18	871	17	867	862	860	862	872	880	17	867	852	852	19	861	853	879	852	883	853	852	871	872	852	867	867	849	851	861	857	883	867	875	876	852	852	850	849	852	845	868	861	861	863	876	851	849	857	853	861	20	849	849	875	875	852	23	18	861	861	864	862	858	861	15	883	16	852	868	876	867	859	868	852	883	875	857	19	863	867	857	17	860	881	851	875	18	867	881	14	861	859	849	869	861	848	881	852	883	855	875	14	850	862	872	857	853	882	883	846	861	858	849	881	876	14	861	858	860	862	883	870	853	858	876	862	882	853	852	863	853	862	853	882	867	852	850	859	883	852	880	883	867	867	858	852	858	883	852	857	859	861	852	850	861	851	860	853	852	875	859	18	852	846	845	793	852	868	863	876	847	861	877	858	862	883	853	862	861	875	858	883	868	868	867	861	853	852	852	878	852	881	860	863	858	852	874	855	852	862	852	849	872	865	852	867	861	862	852	852	858	851	883	868	14	852	876	852	858	852	871	861	812	867	860	858	862	851	861	850	868	859	852	852	844	883	852	18	852	876	852	863	869	877	873	852	863	852	861	874	856	880	876	852	852	856	863	849	875	852	861	852	852	858	22	857	852	846	858	20	852	852	852	852	803	852	883	852	851	18	875	854	862	852	875	852	862	876	883	861	861	861	853	880	852	871	861	871	857	17	25	862	877	867	871	853	852	867	852	852	861	882	861	852	863	857	854	852	18	849	880	858	22	21	867	861	23	852	853	859	849	17	858	852	878	867	859	851	881	874	861	852	848	857	858	858	852	883	786	15	868	852	852	861	861	852	852	852	862	867	858	867	863	852	850	862	852	857	858	867	877	834	851	853	868	863	868	880	848	852	883	871	882	849	852	867	867	846	861	841	853	858	876	20	852	20	863	17	873	861	852	845	854	868	867	867	866	858	846	852	861	874	859	881	861	16	867	846	864	861	840	860	18	876	859	20	16	852	852	852	103	867	867	860	853	852	883	880	883	769	853	852	882	854	852	16	883	862	877	846	848	14	857	852	852	858	871	852	861	881	861	853	861	861	846	852	14	849	853	852	883	852	871	18	864	861	846	862	48	858	852	867	852	836	852	853	853	853	849	867	861	862	858	859	861	861	849	858	861	883	852	857	875	852	867	867	846	858	852	857	848	875	883	868	863	867	875	883	858	851	852	852	883	864	841	857	861	883	882	859	862	851	861	861	862	862	861	852	883	852	857	863	872	23	14	877	882	858	852	858	852	861	860	882	882	862	867	882	861	867	876	866	862	863	868	852	883	868	882	883	859	882	868	852	852	850	863	860	852	852	852	881	861	874	852	852	862	871	834	864	851	883	867	860	871	851	865	857	850	876	883	854	858	854	795	13	863	858	883	863	834	848	848	867	863	852	858	883	859	861	852	852	862	14	864	861	858	858	883	875	883	852	851	20	19	867	883	864	849	863	852	878	853	858	862	16	860	852	851	862	861	868	852	846	860	860	860	858	867	858	858	873	867	851	23	874	848	881	858	857	851	21	853	860	852	852	868	882	858	846	883	872	862	862	867	812	857	868	858	861	16	868	21	861	881	862	877	852	852	852	852	852	851	858	861	876	862	852	17	846	850	22	884	849	859	857	852	861	875	851	852	853	880	852	17	853	868	857	883	852	878	858	883	852	860	29	881	864	851	852	852	864	851	852	877	854	854	872	858	858	845	852	883	17	881	852	852	852	852	607	851	859	853	863	18	18	863	852	871	852	861	881	860	860	862	879	857	863	14	854	872	882	862	18	852	852	864	846	858	883	851	861	852	847	851	860	860	875	867	863	876	883	858	847	863	871	861	850	791	880	861	858	851	862	852	823	862	840	867	881	862	852	841	841	864	864	15	880	858	851	852	860	852	883	864	881	14	845	852	858	14	863	876	880	858	883	867	852	861	43	868	868	868	400	796	863	863	858	881	858	860	852	881	859	875	875	861	850	853	880	17	862	862	883	852	846	875	853	883	858	863	853	855	851	876	858	876	863	852	849	865	858	846	852	859	850	853	852	862	857	858	861	846	846	858	876	874	857	880	867	852	852	834	853	868	863	873	858	864	861	16	868	846	864	861	883	851	875	883	852	847	14	855	850	855	17	861	852	54	883	862	868	864	857	859	864	15	876	883	848	871	852	875	867	867	867	883	852	852	852	853	856	853	591	861	857	20	862	862	862	862	852	876	861	852	863	858	864	853	876	861	883	858	858	858	852	864	861	859	862	849	868	852	852	867	861	865	857	849	852	861	851	864	858	852	852	852	860	852	859	858	882	863	862	851	868	849	861	862	852	862	864	861	853	850	857	875	849	849	852	862	851	851	852	883	883	15	876	859	858	852	883	863	850	872	849	866	859	852	857	852	875	853	862	861	852	867	851	852	852	36	883	853	868	875	880	866	852	862	866	852	857	876	854	876	851	875	877	871	858	863	862	870	862	883	864	13	857	880	858	871	861	846	883	852	857	860	867	857	812	876	859	871	852	852	867	867	868	863	867	861	862	851	875	861	875	852	862	861	875	861	849	877	825	861	853	862	880	862	881	858	883	883	864	865	875	849	876	852	867	851	861	881	883	860	858	14	861	875	859	864	852	851	853	861	862	861	861	861	852	862	846	858	850	883	861	858	854	25	877	871	883	882	852	862	858	856	868	858	866	852	17	871	852	865	848	876	864	862	880	852	858	861	852	861	841	861	862	852	852	863	861	858	883	852	862	862	868	865	858	872	858	857	804	883	852	851	852	862	862	880	858	861	862	852	861	861	852	884	852	854	861	866	863	859	859	872	42	859	858	863	849	851	860	861	861	868	858	20	867	862	853	858	868	851	872	861	881	883	864	874	876	863	859	19	876	858	853	779	851	884	872	852	863	852	867	876	873	852	875	871	852	865	851	882	860	862	852	882	861	863	851	858	23	854	17	852	851	853	868	853	859	864	880	883	849	858	864	862	856	33	857	862	862	861	852	852	854	875	853	872	858	884	853	860	867	15	875	861	861	864	883	882	857	858	863	862	876	859	852	857	864	861	852	851	879	881	863	860	869	851	861	861	843	880	882	859	862	858	860	858	852	851	861	861	861	871	851	862	867	882	875	852	851	862	862	21	883	788	853	868	859	869	859	862	859	868	875	863	859	850	871	853	864	876	880	861	883	867	848	852	880	863	871	861	852	862	850	863	848	861	862	859	871	876	862	851	850	861	861	846	876	868	859	867	849	853	852	858	876	861	861	850	858	863	14	852	861	861	859	862	868	15	861	862	862	851	866	871	861	851	880	854	862	858	852	883	861	864	876	857	861	861	849	863	881	858	868	883	852	860	861	867	883	846	863	858	862	868	868	857	852	862	812	883	876	883	846	858	862	852	871	860	851	842	863	867	867	858	841	861	860	852	875	862	852	861	861	861	861	861	856	852	883	852	862	853	874	856	851	858	852	852	859	858	861	858	879	859	852	861	883	13	865	883	820	872	859	867	843	867	867	882	852	858	861	860	863	862	852	871	881	861	858	861	15	850	878	851	871	852	857	863	861	858	876	863	868	858	868	866	881	861	862	858	860	858	858	864	877	862	864	849	26	853	849	880	852	862	779	876	861	858	861	858	861	813	858	856	858	849	853	843	858	852	861	862	867	864	856	849	874	858	859	851	868	883	861	867	858	877	851	863	851	875	857	880	861	858	852	850	855	862	852	812	853	883	863	861	864	852	860	812	867	868	852	846	859	852	875	861	858	19	862	861	851	861	864	863	861	20	880	877	858	858	852	853	852	846	852	859	882	860	846	841	859	862	860	852	852	849	873	846	883	852	858	862	863	32	871	871	857	849	852	867	862	871	882	858	857	858	862	860	873	867	858	851	875	849	852	873	861	879	866	880	861	881	851	852	882	874	881	858	861	868	875	863	871	851	852	852	883	17	858	861	849	858	849	882	862	856	861	862	862	852	861	862	19	863	852	872	867	852	883	858	856	862	861	862	846	852	858	852	860	858	858	866	858	856	862	881	858	872	873	883	851	852	861	861	868	858	853	867	862	858	849	852	866	846	872	859	849	866	859	875	883	861	861	859	864	857	849	24	869	862	857	862	876	867	852	864	852	858	868	875	861	880	883	862	17	863	858	844	861	860	855	856	856	880	852	849	864	858	861	853	861	840	856	875	857	857	880	858	847	863	846	881	858	852	14	861	857	876	867	883	861	843	871	871	862	19	861	825	871	865	878	858	862	861	19	864	856	858	861	861	861	867	861	877	863	866	862	851	882	883	859	874	858	852	862	858	861	876	865	866	881	858	876	861	861	843	864	861	853	862	859	864	866	867	858	850	868	849	861	861	872	858	867	867	861	859	858	851	858	846	858	863	871	871	47	856	840	863	853	883	858	861	861	864	861	838	880	864	858	862	861	855	883	868	883	861	868	860	861	871	858	867	868	864	864	864	868	867	46	882	883	863	867	860	849	876	852	864	848	872	881	862	872	881	862	862	851	883	847	857	863	864	855	47	862	846	859	880	848	852	850	866	862	861	861	858	856	868	872	864	861	861	864	849	853	856	857	883	852	855	858	882	881	861	875	849	883	874	871	861	842	883	867	868	19	860	862	857	859	861	847	862	863	852	852	850	867	858	867	863	849	882	846	862	856	850	883	872	860	866	864	856	867	883	875	881	858	840	875	847	858	880	875	860	851	859	863	866	863	868	851	863	852	852	852	861	861	852	852	862	862	852	16	861	871	858	853	858	861	867	858	867	852	867	846	24	867	863	863	859	857	881	878	859	883	851	851	851	861	20	881	857	863	861	872	861	853	851	851	841	857	858	846	851	851	861	871	861	864	857	851	851	863	863	17	867	861	875	868	852	859	863	867	861	852	868	871	841	851	883	861	882	875	862	860	857	864	856	867	862	876	861	863	875	863	859	863	883	881	851	861	861	861	867	863	861	851	881	861	875	19	18	882	858	862	876	867	867	846	867	861	858	862	877	862	875	861	864	868	861	861	861	852	847	862	868	859	864	846	846	851	862	883	866	867	864	851	863	852	841	853	863	864	858	861	860	862	862	862	861	866	862	862	859	863	883	862	862	846	852	871	852	851	861	857	848	863	29	851	875	848	863	17	859	878	846	849	862	862	877	858	849	871	862	880	861	845	861	862	872	859	861	867	875	864	883	866	883	852	859	842	877	871	867	867	864	862	862	861	16	868	857	863	867	858	858	859	862	858	15	851	851	883	875	868	868	16	883	883	881	858	874	867	859	864	858	861	846	858	882	859	872	860	861	867	864	851	871	863	860	859	867	859	862	842	864	875	863	872	852	861	861	882	865	845	859	858	867	859	19	861	880	861	851	868	859	871	868	876	868	860	862	871	862	842	868	875	868	876	868	867	867	849	851	851	857	858	883	857	872	849	860	849	859	846	854	15	860	858	858	876	854	862	871	863	861	861	823	862	859	868	851	858	859	875	858	862	862	863	861	839	867	882	852	862	861	862	862	859	861	856	847	852	852	867	846	859	864	883	871	877	883	858	871	861	856	881	876	858	861	868	861	861	852	860	860	858	849	876	861	861	861	854	863	862	859	883	863	876	857	863	859	858	862	861	880	861	849	862	848	866	875	851	857	858	851	867	859	868	859	849	856	868	868	853	858	852	852	861	849	881	846	861	867	881	861	868	862	863	882	861	867	868	856	871	852	846	852	858	862	860	861	862	868	872	859	861	31	861	861	882	868	864	861	851	866	862	858	851	861	858	858	855	851	813	852	857	867	858	847	867	863	871	860	864	867	861	861	863	862	875	883	872	862	826	861	861	861	858	851	857	854	852	867	863	863	860	862	868	862	883	861	840	857	852	852	851	777	857	862	852	860	855	849	411	848	858	854	845	857	857	880	867	863	862	845	866	858	858	864	864	867	863	864	858	861	861	858	858	838	864	859	853	867	858	867	862	883	864	861	861	880	852	862	875	849	858	859	850	846	875	863	861	862	852	862	852	860	813	878	858	858	863	861	779	876	780	862	861	861	861	871	860	851	851	867	867	858	875	876	848	852	861	846	865	876	857	37	861	835	860	861	861	860	862	780	876	852	857	846	857	868	876	867	867	864	859	876	866	868	871	875	877	864	880	861	858	851	862	852	849	868	876	860	859	864	851	880	862	862	858	861	861	861	841	866	876	859	853	861	861	867	849	863	859	883	863	858	846	861	18	862	883	861	867	858	858	859	813	871	867	859	862	850	842	861	861	851	867	863	16	881	881	861	881	863	871	866	851	857	883	853	868	883	851	858	859	858	867	865	853	862	861	882	859	875	849	861	852	868	862	863	864	861	861	861	849	841	861	861	883	861	859	865	883	858	848	868	861	848	855	851	866	864	881	867	871	862	852	858	849	860	783	860	860	871	865	851	862	860	881	881	862	861	882	871	858	862	863	871	849	869	868	839	858	852	881	851	858	851	876	858	846	860	862	867	861	881	857	14	883	855	860	860	861	862	879	868	868	883	852	849	858	861	845	861	869	860	861	883	871	860	867	852	861	862	851	861	883	863	860	860	861	861	15	882	859	875	850	860	882	24	853	858	852	868	882	882	868	851	849	861	862	849	852	867	883	854	866	862	851	861	846	851	858	860	862	863	881	867	861	860	867	861	858	868	846	858	861	841	849	861	849	846	851	861	861	868	877	861	865	858	867	17	858	861	861	853	860	881	876	867	861	864	860	864	862	783	861	860	861	880	867	841	867	864	859	859	879	867	864	850	884	845	16	867	846	814	881	858	860	866	857	849	869	859	851	860	850	852	861	857	862	867	858	871	17	861	860	862	883	874	864	868	860	868	841	846	861	851	867	847	852	875	862	849	851	871	867	862	857	872	863	875	863	868	873	881	862	851	867	852	862	877	859	853	859	859	857	844	867	863	876	861	875	860	876	861	863	861	866	871	851	23	850	867	861	846	860	867	840	858	879	840	883	872	849	858	883	840	841	849	858	859	865	867	858	849	876	863	860	863	849	867	876	849	882	864	876	862	858	872	865	855	876	863	860	857	874	875	19	866	867	861	874	861	858	861	861	858	877	867	845	858	871	864	867	849	875	861	851	868	875	856	867	862	867	849	861	862	862	867	861	880	853	861	861	850	871	876	876	853	858	852	858	872	872	881	863	861	863	861	881	876	868	858	861	860	857	861	861	857	883	875	876	857	859	881	880	841	851	861	852	854	862	861	867	852	851	872	867	858	864	867	872	863	862	851	861	846	860	876	882	867	860	851	861	867	774	848	880	862	864	839	862	864	864	859	867	849	857	861	867	866	873	867	862	851	876	857	859	855	867	883	862	862	862	853	859	858	861	862	861	849	846	874	871	875	882	857	870	863	862	846	872	864	863	859	868	868	850	859	865	864	882	876	842	861	865	861	846	864	851	875	859	877	863	867	862	871	858	858	877	858	853	867	861	857	868	861	865	858	859	867	867	876	855	860	860	851	849	864	877	861	857	875	867	859	867	859	840	859	867	846	861	883	844	861	849	858	872	883	21	835	834	861	847	868	852	882	861	861	861	860	876	861	861	849	15	862	867	16	861	875	864	861	861	875	867	867	871	849	858	871	880	861	861	849	861	861	861	882	861	877	883	858	862	867	849	877	21	861	849	873	864	856	859	863	861	863	876	853	858	868	874	848	842	861	864	861	862	861	860	860	862	862	846	877	875	861	881	858	856	856	859	63	880	19	873	849	882	861	871	883	880	863	852	861	857	868	862	855	858	882	872	873	864	857	872	882	882	883	879	883	883	883	882	883	867	849	870	883	880	848	883	876	813	874	864	846	846	861	876	843	861	866	851	862	863	860	858	846	862	862	708	860	861	883	857	861	849	851	864	852	846	862	861	851	861	851	851	849	864	20	851	873	883	882	883	879	883	883	883	883	883	867	849	870	882	880	848	875	877	882	883	858	870	870	876	861	861	881	861	851	851	858	881	859	875	19	849	854	867	837	853	22	859	862	876	861	858	864	861	849	857	861	859	876	853	856	856	882	842	820	863	862	862	862	862	840	862	858	861	861	883	867	20	858	862	852	19	881	883	861	861	859	858	861	864	867	862	858	858	858	858	851	847	883	852	868	849	859	864	17	862	883	861	870	883	862	860	881	19	852	867	863	860	867	863	881	846	861	819	862	872	858	862	880	850	859	861	861	868	861	871	858	858	881	846	850	860	863	848	863	861	854	849	883	882	851	874	874	851	876	14	864	876	883	861	852	861	864	851	858	873	876	876	867	713	880	874	861	863	868	857	855	874	850	852	862	16	882	858	872	874	861	876	862	849	875	867	863	849	861	858	861	861	867	871	853	861	861	861	852	861	857	849	863	849	861	852	862	858	861	846	871	880	861	871	883	857	862	849	883	858	859	881	861	881	864	851	877	858	775	871	861	864	861	849	864	846	846	861	862	861	868	881	861	857	859	813	858	842	861	861	862	850	867	861	861	881	862	858	871	864	859	861	865	859	859	867	857	862	883	857	846	877	860	851	879	779	852	861	863	874	861	874	859	851	865	846	858	857	863	863	861	858	857	867	856	883	861	861	863	861	843	883	848	861	868	876	867	849	861
1380749	872	876	79	856	859	855	874	876	848	852	876	865	144	849	875	878	862	871	848	869	853	871	861	878	864	869	855	866	856	855	871	866	851	865	872	866	862	874	872	856	865	861	857	872	861	854	866	876	860	866	865	868	862	873	72	847	865	872	872	860	877	859	859	864	857	849	862	865	861	866	862	864	847	877	871	869	873	846	882	857	874	878	878	878	878	867	855	849	851	865	65	877	856	865	873	869	861	865	855	855	850	866	877	867	861	856	871	855	864	877	858	885	860	875	866	865	857	847	66	876	875	850	877	875	861	866	870	868	874	855	875	848	856	865	867	509	865	862	869	861	855	874	864	877	855	883	873	862	876	866	869	77	852	878	869	877	871	874	869	861	850	868	856	855	865	857	870	866	857	867	875	875	865	860	860	874	880	860	860	867	865	862	866	866	860	875	874	865	866	865	867	866	866	874	861	872	865	855	871	868	841	880	865	78	62	846	855	869	885	872	855	867	865	874	864	875	866	866	874	864	860	870	877	875	865	864	849	865	864	885	866	151	875	866	865	865	875	874	875	849	869	866	870	865	875	145	874	864	865	875	875	865	877	876	865	865	866	874	864	872	866	864	725	849	877	849	876	878	858	863	67	866	867	847	853	874	857	855	851	873	871	868	873	865	875	862	874	874	857	865	849	864	867	857	864	859	865	875	877	865	865	875	866	875	857	885	840	876	865	865	876	875	870	872	866	865	866	839	867	865	866	859	877	872	865	86	877	855	876	0	849	877	855	866	865	870	849	860	869	855	855	865	865	876	857	855	853	857	865	866	866	849	877	865	850	855	874	874	865	858	861	878	866	865	872	870	877	868	865	866	866	866	875	868	855	866	852	849	864	872	865	867	867	864	866	874	848	869	878	876	857	864	866	865	865	873	865	875	866	865	868	866	877	858	860	865	871	857	866	865	865	865	865	875	69	857	865	865	850	883	856	64	875	74	857	866	866	866	864	865	866	866	865	869	876	871	865	856	872	856	861	878	864	870	867	865	857	866	862	866	870	863	66	58	864	862	875	854	870	858	867	857	865	864	867	861	876	868	872	866	866	871	866	866	875	853	874	858	866	858	873	877	874	855	872	865	877	874	874	864	866	866	855	141	882	856	877	875	866	865	865	865	865	864	857	864	874	885	874	874	875	858	867	866	883	856	850	875	864	847	878	878	862	847	872	872	67	868	878	855	882	868	857	864	877	857	872	864	875	867	865	66	865	875	877	864	874	865	871	856	873	855	853	865	871	864	864	865	857	865	875	874	876	874	865	870	64	876	865	865	855	70	859	855	865	73	856	856	876	865	865	856	874	867	856	879	855	77	871	859	866	865	865	865	870	865	874	865	860	875	875	867	875	857	877	870	864	857	860	857	877	870	864	885	864	878	875	861	865	871	850	865	867	856	64	867	874	867	868	849	873	856	865	865	865	865	875	865	854	863	864	874	865	875	865	865	858	878	878	865	863	854	855	855	855	877	865	855	869	864	875	856	866	866	874	874	853	865	867	870	869	870	870	865	859	870	865	875	865	857	866	849	866	855	866	877	874	864	849	868	72	865	874	58	866	869	799	864	870	869	875	865	868	62	855	865	865	865	857	867	849	875	864	855	866	874	857	876	875	883	864	874	865	865	868	868	865	865	875	864	861	865	855	67	875	883	855	865	865	66	867	67	865	874	864	865	857	865	866	866	865	866	866	850	870	865	874	859	871	873	875	875	865	857	857	864	865	859	865	850	877	875	866	856	855	875	875	875	875	865	871	865	875	866	866	856	855	855	865	867	866	858	857	866	877	874	870	875	871	871	859	861	861	68	850	857	881	875	859	402	875	869	877	860	861	877	850	869	877	64	75	868	865	866	874	865	870	866	856	856	866	848	865	874	864	874	875	878	857	870	865	856	878	864	865	855	860	862	855	865	865	877	868	865	876	841	862	865	875	865	866	849	870	861	67	69	865	865	862	864	849	853	847	865	868	866	850	866	862	870	855	847	875	865	869	63	865	863	878	878	860	859	329	849	849	866	866	865	855	854	855	864	849	851	858	859	858	865	851	849	76	868	867	865	864	863	878	859	865	877	849	849	861	864	849	874	857	874	869	865	864	863	876	865	867	867	874	866	147	859	849	860	849	867	875	866	867	866	877	873	146	64	865	868	868	868	67	866	865	855	857	863	866	876	66	865	856	858	865	856	866	864	866	865	856	850	865	854	867	865	866	871	876	865	849	866	856	865	862	871	866	865	865	867	867	857	865	865	865	865	865	871	875	866	862	865	860	865	882	870	864	866	861	865	851	860	856	855	871	871	863	884	865	865	871	871	867	874	849	865	67	855	854	855	862	875	855	855	855	850	882	858	849	878	861	847	865	873	862	874	857	857	866	877	878	851	865	857	859	879	876	867	877	867	858	860	867	858	877	866	849	874	865	874	849	850	865	870	885	885	861	860	856	872	865	84	856	878	866	866	865	867	866	868	860	851	874	865	861	865	877	859	872	856	863	865	871	878	850	859	867	875	877	864	868	865	865	875	853	855	865	875	866	877	858	869	867	868	867	867	875	857	865	865	876	862	865	868	865	866	865	865	865	867	865	857	857	877	864	874	866	866	858	75	67	865	865	863	880	865	860	858	874	862	870	63	864	855	849	865	874	875	878	875	78	78	866	873	877	874	874	867	857	849	868	875	866	877	865	858	867	868	851	859	865	866	79	853	875	870	857	861	874	860	873	864	867	875	868	869	875	868	851	875	867	868	871	869	865	866	885	866	875	863	871	867	848	865	865	866	885	868	855	872	867	68	875	874	849	867	871	866	855	865	855	64	874	865	865	865	866	885	869	865	865	857	865	864	848	866	865	868	866	857	857	851	874	857	866	865	847	851	873	866	863	860	865	869	865	865	866	856	874	865	878	877	793	865	859	866	63	860	874	68	850	871	866	865	867	869	867	849	866	858	859	858	873	865	882	865	68	865	864	868	870	855	866	32	859	866	872	865	855	867	847	865	858	873	856	865	865	849	864	866	859	875	865	65	865	854	865	866	874	869	858	859	849	869	864	868	862	866	856	865	865	872	866	865	875	865	867	864	871	866	63	868	865	863	865	874	25	857	864	66	865	865	863	866	878	866	865	868	865	865	851	875	853	865	878	862	874	865	865	865	865	843	865	866	865	864	875	866	866	860	865	866	865	857	64	866	874	874	870	865	867	865	866	874	866	854	875	876	862	81	858	866	865	865	857	865	865	870	865	874	864	869	862	882	865	875	876	863	868	877	878	857	870	875	865	865	849	855	877	849	865	66	857	850	864	869	30	868	865	854	855	855	855	865	866	796	875	859	865	865	874	874	865	865	865	872	863	849	857	871	865	855	868	865	862	853	858	75	882	864	865	858	866	859	865	860	865	866	866	865	878	865	861	857	871	871	870	865	882	64	875	865	875	867	876	864	874	865	872	874	858	858	858	857	849	878	865	874	78	856	867	862	875	858	878	871	874	872	873	877	65	874	875	877	865	864	865	107	857	857	873	866	865	866	865	866	794	865	864	865	864	865	876	866	857	88	862	882	875	883	865	865	855	866	865	868	865	868	885	874	868	878	865	875	861	865	865	866	865	866	877	867	874	878	860	872	850	865	857	865	876	865	866	866	865	875	859	870	857	849	856	874	863	878	849	862	866	865	849	79	865	857	857	878	854	865	863	871	866	866	859	872	858	73	866	849	864	865	866	866	867	872	848	869	866	865	849	871	864	868	868	869	869	874	865	866	865	884	859	867	876	875	65	865	862	865	856	866	862	869	865	865	861	857	865	870	857	63	861	871	871	859	865	866	846	865	866	850	869	859	865	865	861	870	857	866	865	865	864	874	30	865	865	874	866	882	867	864	866	857	859	867	864	866	863	875	70	866	885	849	885	810	875	871	848	866	871	882	871	871	857	870	865	855	866	849	870	865	865	869	875	873	874	856	849	866	866	867	865	864	877	877	858	866	867	877	870	865	861	865	865	869	875	867	865	864	869	868	859	865	878	860	860	860	855	867	848	856	871	859	864	873	866	861	865	848	852	864	877	866	869	865	865	859	865	849	872	866	867	857	869	861	868	865	859	850	874	875	859	874	874	865	869	18	865	885	865	865	865	864	848	874	66	869	865	875	873	863	877	867	877	849	853	865	874	867	864	864	865	864	865	878	865	858	854	866	865	81	849	866	865	859	874	868	871	864	865	865	867	864	865	65	847	847	867	855	856	860	865	866	876	864	865	866	865	865	616	864	855	866	866	874	877	879	865	866	865	868	870	850	869	857	867	859	866	876	875	867	865	871	876	865	865	867	878	860	866	864	874	866	860	865	856	873	866	863	870	63	866	856	871	870	866	874	876	781	867	860	853	864	857	865	815	857	879	858	865	851	865	872	872	867	867	875	867	862	864	865	873	865	866	867	866	875	879	866	849	875	870	63	865	849	866	857	865	861	874	859	866	859	387	797	870	865	848	864	849	850	865	869	851	866	866	868	863	865	865	876	869	855	866	865	878	866	865	867	855	872	865	883	877	65	855	62	863	865	877	858	857	878	865	867	861	865	865	857	884	863	874	878	878	856	867	866	855	864	857	865	865	882	865	866	862	868	849	867	874	874	859	859	867	874	866	864	866	866	865	861	875	861	863	867	877	874	865	874	866	857	859	867	848	851	867	876	63	866	879	866	865	866	857	857	857	867	864	865	865	866	860	866	602	860	854	877	869	869	869	869	865	866	874	864	867	855	873	865	67	874	866	855	855	848	865	867	874	849	838	878	859	865	865	857	868	858	855	855	864	874	864	867	856	865	865	865	858	865	849	854	865	866	869	864	859	877	868	869	865	869	871	870	865	847	862	866	855	855	865	867	865	865	866	866	866	875	63	856	849	866	866	870	855	863	885	867	849	865	853	865	75	865	871	867	866	857	865	865	865	877	866	865	859	866	868	868	865	869	861	865	853	63	845	62	865	79	65	865	855	870	869	858	869	866	867	875	854	866	849	866	874	878	866	865	853	867	857	852	870	68	864	866	865	865	877	857	869	870	857	868	869	873	862	868	31	865	851	874	866	860	855	66	830	874	865	857	864	857	865	855	866	866	867	869	866	856	66	865	857	864	874	869	866	860	855	875	874	866	856	840	865	865	865	868	869	868	870	868	864	869	878	850	884	866	868	855	865	873	67	866	866	865	865	851	849	848	859	849	861	865	877	866	865	861	871	68	870	871	865	865	849	861	865	874	872	874	857	865	865	870	860	849	866	865	869	869	868	840	850	867	855	853	860	866	864	865	865	869	869	87	855	870	871	866	874	874	865	866	865	866	867	883	860	864	864	867	875	850	849	866	877	863	873	868	868	868	849	875	857	869	865	855	859	864	867	874	869	866	873	865	64	866	849	876	79	856	865	779	863	867	867	864	870	865	858	63	858	865	867	866	865	858	864	865	868	871	865	865	874	866	864	850	875	859	874	865	865	865	859	865	863	870	864	866	855	855	870	855	859	873	849	869	869	874	865	865	885	866	865	867	849	866	866	870	868	875	866	868	868	868	866	866	862	849	872	869	64	849	865	862	867	861	875	864	866	867	863	873	866	865	874	870	871	864	865	863	853	849	849	849	865	877	874	874	874	866	864	870	858	865	866	865	865	874	869	876	866	777	866	869	856	866	849	870	850	859	866	872	856	863	866	866	859	69	867	855	867	867	861	865	864	872	866	874	865	869	862	872	871	871	871	856	866	67	870	864	877	874	868	878	66	859	855	858	875	865	865	856	145	868	868	862	856	872	875	865	874	874	849	857	859	875	870	874	874	864	861	866	868	873	865	885	871	863	865	866	874	870	69	854	874	874	855	870	865	856	859	866	865	872	874	857	866	878	872	849	869	868	859	848	865	861	869	866	75	866	878	856	869	865	866	869	864	872	872	857	858	856	872	874	868	865	866	870	865	868	868	868	868	868	847	865	866	865	869	865	26	861	864	856	865	865	849	854	874	849	866	850	865	867	866	875	879	866	822	867	866	857	872	867	857	869	865	850	855	849	861	869	873	866	865	868	849	856	875	862	68	864	856	865	862	867	871	847	66	866	882	850	859	861	867	874	875	855	866	857	857	859	64	871	867	855	874	865	855	865	864	871	870	65	874	855	861	849	874	869	856	846	850	877	873	882	849	864	874	857	870	877	861	855	29	849	864	864	859	866	873	857	856	867	864	870	864	866	858	865	874	849	865	862	851	884	865	869	865	867	865	869	867	865	870	869	857	859	865	878	849	865	144	874	879	875	869	874	863	874	867	871	868	874	864	67	849	849	865	865	865	878	865	874	865	873	878	872	855	871	873	865	865	877	870	878	866	864	849	869	866	875	866	866	854	855	865	857	869	866	865	856	883	855	870	873	147	858	855	864	866	855	865	77	851	867	872	867	868	865	864	865	867	35	865	849	874	859	866	870	856	872	872	865	866	875	855	874	878	855	855	866	869	847	868	869	884	865	868	869	875	873	865	867	857	865	866	850	847	871	874	869	878	865	855	865	870	848	854	867	855	847	869	865	856	866	867	880	864	865	874	874	861	855	865	858	871	849	878	865	856	878	867	856	878	867	879	146	866	874	870	849	840	848	878	875	866	869	859	869	68	857	865	867	865	849	859	146	874	866	867	874	877	860	853	858	855	850	846	847	847	864	864	877	871	849	874	867	860	866	848	866	859	848	866	864	859	857	842	869	855	864	877	856	853	62	858	866	874	872	866	866	870	876	874	816	866	857	861	856	863	874	875	871	847	849	874	874	874	857	874	74	877	867	869	864	865	866	850	26	850	865	871	850	872	61	847	867	865	857	866	874	874	871	867	874	865	859	850	867	857	857	849	855	858	855	874	856	867	856	857	857	874	855	856	863	855	878	850	856	866	866	874	853	872	859	876	867	851	874	874	870	868	875	872	867	851	869	868	883	866	858	866	874	859	873	868	856	862	857	859	867	867	872	859	858	874	866	866	869	857	853	855	866	865	867	871	27	868	859	867	865	868	884	863	866	859	885	872	870	859	874	859	878	862	867	854	866	863	856	872	874	870	850	861	859	865	867	874	874	867	877	876	847	849	866	865	859	855	865	867	869	866	855	866	143	866	874	872	866	857	859	877	869	871	848	855	869	833	865	857	865	865	855	857	850	857	870	855	865	878	884	848	863	866	867	873	861	867	853	857	866	867	865	857	871	143	876	856	866	866	850	864	850	868	857	868	859	872	866	865	865	865	874	874	865	865	860	869	865	875	855	865	863	873	855	867	857	856	857	865	857	878	873	857	870	871	849	848	864	78	855	866	864	864	864	874	875	864	855	862	868	867	874	865	864	864	868	854	855	878	864	863	874	862	874	867	848	864	864	863	870	874	859	874	866	859	865	850	867	857	874	865	860	862	875	883	866	870	864	866	861	869	886	867	848	857	869	67	874	870	866	857	856	874	866	867	864	874	874	870	857	870	874	885	868	874	866	876	876	865	849	871	68	857	857	878	858	874	855	874	78	870	866	874	867	875	874	874	874	865	871	869	858	849	867	878	878	864	865	866	861	858	878	865	874	864	871	865	870	867	857	874	859	869	857	869	868	856	870	874	850	870	867	870	870	878	865	867	865	864	874	856	854	871	876	864	866	870	861	875	855	866	878	875	857	874	72	871	855	867	884	864	859	871	874	869	867	856	861	857	866	871	867	856	867	865	856	842	67	866	857	857	867	857	861	874	877	859	854	860	857	855	855	855	857	854	877	864	864	867	866	858	858	875	866	866	866	857	66	857	864	867	857	862	878	849	865	849	866	873	870	857	867	864	866	867	850	864	857	855	862	871	872	76	839	867	866	861	850	868	863	878	850	856	857	856	875	874	867	874	864	859	868	866	858	866	859	869	862	866	874	871	859	867	858	61	859	857	857	855	864	864	848	850	866	848	867	855	878	878	850	878	885	875	849	851	855	63	866	869	866	873	870	870	832	859	862	859	864	867	864	73	850	861	864	870	874	882	857	865	865	874	870	857	870	864	874	864	878	882	882	858	878	850	861	867	866	97	866	849	866	874	874	868	67	855	870	859	874	868	865	849	873	863	875	63	874	874	874	846	870	871	849	866	857	866	853	868	849	855	865	874	868	874	855	861	854	861	866	864	853	852	873	857	855	859	855	855	863	859	859	874	856	865	865	861	855	869	878	868	858	867	870	859	869	869	865	874	857	859	869	866	882	878	882	856	869	867	868	869	857	867	855	874	876	874	874	868	859	867	874	864	856	857	851	871	874	850	857	860	871	864	865	883	858	855	883	858	857	866	870	867	867	861	868	870	867	61	866	867	869	857	857	874	874	862	864	853	885	882	857	871	871	863	874	859	871	865	874	869	861	882	865	864	873	849	870	864	868	868	877	405	876	856	885	877	853	855	868	857	857	855	841	867	849	849	867	867	857	857	867	853	874	874	856	856	853	867	856	866	857	855	857	863	866	867	874	874	867	865	869	866	877	857	849	883	878	867	857	874	871	865	870	865	849	869	84	849	855	868	874	870	63	869	858	874	869	862	866	860	864	864	857	857	850	867	63	871	882	859	878	858	88	853	875	874	878	873	874	874	852	875	869	64	865	883	878	854	859	66	857	858	867	859	64	876	859	866	866	65	867	867	874	848	864	876	865	855	857	65	886	849	867	864	867	862	871	856	874	874	874	874	868	64	873	887	874	874	861	877	870	855	866	869	855	878	874	875	874	866	874	858	849	855	852	869	866	858	850	872	856	874	874	874	864	857	870	875	865	869	874	867	870	857	867	864	849	866	877	874	866	864	848	856	849	868	861	864	870	868	865	856	866	855	868	865	858	871	858	867	868	874	874	862	879	874	874	866	874	855	856	866	849	861	874	874	875	859	865	867	867	865	858	866	874	882	856	871	857	781	857	857	865	858	864	874	856	867	867	871	874	865	867	856	869	869	866	855	866	859	870	849	865	869	864	857	864	65	850	878	857	873	858	870	864	853	875	867	883	869	869	855	869	862	859	859	866	866	877	855	874	873	874	866	867	859	866	866	869	857	865	868	876	864	874	867	857	867	873	874	874	875	865	868	66	871	873	865	876	874	856	865	859	866	866	859	864	875	874	867	877	865	857	867	882	867	869	873	874	878	864	854	867	869	858	865	858	874	869	857	874	856	859	878	850	868	873	877	874	872	878	877	874	874	859	68	874	849	850	858	878	848	874	870	877	861	866	867	858	874	867	873	867	869	781	868	851	874	84	858	880	858	872	878	878	82	857	868	882	866	869	875	857	878	869	868	855	856	856	862	855	870	850	864	869	863	876	874	861	871	857	855	866	877	874	873	871	866	62	856	858	873	859	870	878	870	863	858	875	865	62	869	855	864	867	858	870	872	867	871	866	863	859	871	864	870	864	868	865	871	867	850	873	855	850	853	859	857	866	98	874	67	873	62	874	866	856	879	866	873	876	874	857	875	878	860	858	871	855	866	871	866	867	855	855	866	871	880	875	855	849	868	857	856	878	63	857	849	857	855	858	65	875	865	867	867	863	856	867	847	862	66	870	869	853	880	867	876	861	858	870	29	874	855	874	874	851	69	857	877	849	866	867	857	878	64	874	864	874	866	881	857	871	857	878	874	861	860	857	874	868	873	875	861	862	866	866	80	877	850	882	849	867	867	867	874	855	864	874	869	66	859	856	874	873	854	874	874	853	866	866	66	883	857	868	864	872	864	862	865	865	873	874	858	864	864	866	858	866	870	857	867	862	870	864	874	878	873	65	865	857	857	864	874	857	871	861	867	875	867	852	873	867	867	849	858	860	848	874	857	856	867	857	856	864	63	848	856	858	857	867	861	860	860	865	856	848	874	863	856	855	878	24	866	867	865	855	865	860	858	878	867	862	871	849	859	859	862	850	870	870	866	69	873	874	848	874	878	840	864	866	849	65	870	857	874	866	849	849	68	849	865	857	874	850	858	861	848	849	856	857	857	866	883	849	852	863	855	870	69	874	870	66	857	849	857	849	871	850	858	878	874	867	845	874	881	848	861	866	874	878	882	874	879	859	865	865	874	874	861	845	63	874	862	855	875	869	877	875	874	75	871	874	874	78	857	858	866	861	850	866	863	874	874	855	874	874	874	869	874	78	866	850	863	860	877	63	874	874	855	868	861	884	849	867	874	875	72	865	855	859	29	862	873	855	870	874	869	874	850	870	875	869	878	82	865	846	864	855	853	848	850	874	865	876	859	855	868	874	866	866	866	875	865	874	848	878	857	866	849	865	868	868	870	853	866	865	865	866	862	866	866	866	865	866	857	855	857	866	865	871	866	62	863	25	867	878	878	869	60	844	874	889	873	869	870	850	869	878	857	857	713	845	874	866	853	874	855	864	872	865	878	856	861	873	874	864	864	855	868	875	862	867	866	865	866	862	866	866	866	866	866	857	855	857	865	865	871	74	67	865	866	857	865	865	61	854	862	867	859	864	864	855	867	856	866	877	877	872	857	872	865	875	850	869	65	861	857	867	874	855	885	874	856	74	865	863	863	865	876	862	870	869	869	869	869	871	884	854	874	867	866	857	876	849	871	864	877	865	866	874	874	857	849	874	869	857	870	855	855	855	855	864	859	866	865	859	855	850	867	875	851	866	884	858	866	869	873	865	874	865	858	872	856	857	857	868	878	874	861	869	867	855	874	867	865	860	874	874	859	874	866	855	850	865	878	872	852	872	874	866	874	875	855	866	865	864	865	864	877	65	875	868	66	866	860	864	874	867	862	850	858	64	63	858	720	868	25	874	870	866	862	859	866	878	865	870	876	865	855	867	866	862	62	869	855	866	857	870	877	868	856	874	874	857	866	858	874	874	874	865	868	853	855	870	855	868	864	858	849	874	878	866	867	874	866	866	863	874	860	866	856	850	865	874	865	861	864	70	855	797	866	868	867	871	855	867	878	878	870	873	874	859	865	874	853	850	863	849	880	874	874	860	876	857	874	874	867	870	855	866	871	850	874	861	850	850	857	849	869	866	862	878	68	857	873	863	870	865	874	867	24	874	30	858	864	848	878	850	887	857	857	874	850	854	857	863	866	874	874	870	855	880	866	874	862	869	63	857	855	855
1380751	865	859	848	845	850	815	857	870	809	846	870	844	824	27	858	872	873	859	807	859	837	829	852	856	862	868	817	865	815	815	859	865	18	851	830	834	860	857	857	851	852	858	816	855	872	814	832	859	857	832	823	847	858	872	844	34	852	865	855	870	861	827	826	850	852	22	860	852	859	851	853	860	835	859	849	856	861	841	859	854	857	872	872	872	872	833	816	34	810	851	851	859	815	864	856	827	851	851	815	815	17	853	859	866	858	851	851	836	843	859	853	864	857	858	876	876	852	16	852	858	858	22	871	858	858	865	855	855	858	836	858	27	815	851	833	503	852	859	827	852	837	857	875	865	815	866	854	853	858	853	827	851	816	872	826	864	850	862	854	847	22	855	875	815	851	815	828	878	851	834	827	858	851	852	852	862	864	852	848	825	852	860	865	865	852	858	862	852	866	851	853	833	865	861	851	828	851	815	851	855	840	864	851	843	851	12	816	827	866	851	836	865	851	862	843	858	851	834	862	853	852	827	859	858	851	851	23	852	850	866	877	153	858	877	851	851	858	862	858	14	854	851	849	851	858	848	862	850	851	858	858	853	859	859	851	851	832	857	843	850	877	850	38	17	858	17	859	865	874	859	853	852	834	848	817	857	852	853	810	856	854	868	865	851	858	853	862	857	852	851	23	850	854	852	851	830	851	858	859	851	851	858	853	858	816	864	841	858	851	851	860	858	825	860	854	851	851	840	826	852	865	830	859	829	851	852	859	815	858	849	0	865	836	877	851	827	14	824	827	815	815	851	851	855	852	815	817	852	851	835	852	19	865	844	35	837	862	862	851	874	851	872	834	851	847	828	859	827	851	862	853	877	858	855	836	834	21	21	850	857	851	854	831	843	865	857	23	869	872	858	853	850	877	852	852	861	848	858	866	852	868	865	859	852	854	851	827	853	877	851	876	852	851	858	851	852	852	851	28	867	815	852	858	852	851	877	877	832	843	853	853	852	852	826	860	849	851	836	827	836	860	872	843	870	853	851	852	865	859	877	825	849	851	654	851	859	858	815	849	825	835	853	852	876	825	859	859	868	860	854	851	860	854	851	827	817	857	824	877	830	856	859	862	852	855	852	859	862	862	852	877	877	836	848	859	816	859	858	877	860	851	852	851	843	852	843	857	866	862	857	858	844	854	853	867	815	26	858	843	835	866	865	851	20	861	855	852	856	870	851	859	867	852	850	859	873	851	843	858	853	852	851	876	858	849	843	862	867	825	816	856	836	815	853	829	843	843	851	851	851	858	862	859	862	852	845	850	858	851	844	836	851	830	815	851	832	815	815	859	852	851	816	862	853	816	855	836	848	828	830	877	852	851	852	828	851	862	877	857	858	859	853	827	853	859	828	850	826	857	851	859	849	831	866	875	872	858	856	851	848	28	851	832	851	852	851	863	867	869	19	861	815	852	852	852	852	858	851	815	842	843	859	851	827	851	877	829	865	865	851	858	814	815	815	815	865	851	836	859	843	858	815	864	833	862	862	818	851	854	822	827	828	850	851	831	828	877	858	853	852	865	13	878	816	834	865	857	843	21	868	852	877	857	845	877	856	776	844	828	839	858	851	855	851	836	876	865	851	852	853	20	858	843	816	877	862	853	855	858	867	875	858	851	851	868	868	853	851	858	843	851	851	837	852	859	862	816	864	852	850	856	851	851	856	850	851	852	851	877	868	851	833	853	20	848	852	862	850	856	856	827	858	851	852	853	850	851	838	851	23	859	858	853	816	836	858	858	827	858	851	846	851	858	851	865	816	815	815	851	866	866	827	852	853	865	857	828	858	829	848	831	850	850	852	29	815	860	858	853	390	858	825	865	849	859	859	28	869	859	852	843	868	851	865	862	851	828	853	816	816	855	22	852	856	850	857	858	872	815	827	851	816	865	850	853	815	852	857	815	852	851	859	878	851	860	841	860	852	859	876	833	29	828	851	852	851	851	851	852	850	27	817	833	852	868	877	18	877	841	829	837	835	858	852	869	852	851	858	872	872	849	830	13	26	25	877	877	851	815	814	816	850	25	811	859	830	830	851	26	24	848	827	855	851	851	855	872	827	852	865	24	26	858	843	25	840	852	862	869	851	876	861	861	851	853	865	862	877	848	845	24	849	26	852	858	853	867	862	859	862	848	851	853	868	854	825	852	852	852	816	854	842	877	860	850	851	816	853	851	816	851	875	851	865	815	28	851	817	855	852	851	825	858	851	29	877	815	852	853	827	877	831	853	865	853	852	864	877	851	851	853	828	856	877	859	851	849	851	859	828	849	877	825	851	41	849	816	815	849	849	855	861	851	877	846	846	867	863	20	851	852	815	814	815	859	858	816	815	815	23	846	852	13	872	858	858	853	861	860	862	853	816	851	865	872	24	852	855	859	860	858	865	859	867	829	850	854	831	871	832	29	862	877	862	23	28	851	829	866	866	858	851	815	855	851	848	815	872	877	865	865	855	833	868	851	41	862	851	852	877	859	845	861	852	849	852	829	865	21	826	834	827	858	843	868	851	851	858	817	836	851	859	865	859	830	869	867	868	865	854	858	852	852	851	858	853	852	853	851	877	853	853	864	866	851	852	852	865	843	862	853	877	831	850	851	851	851	860	857	852	846	852	862	853	828	851	850	837	27	851	862	856	865	827	850	850	851	856	859	862	862	853	853	13	868	858	877	859	851	853	832	838	24	830	853	877	850	817	858	828	851	858	857	849	840	850	832	858	837	855	858	868	16	827	832	868	864	855	851	877	866	833	858	842	829	866	22	853	877	877	866	868	815	854	854	851	858	862	12	867	827	877	871	851	816	851	863	877	852	851	853	866	826	852	877	852	851	860	43	877	852	853	877	852	851	25	857	816	877	851	21	24	862	851	843	852	844	825	852	851	832	816	857	851	872	871	794	851	830	853	851	858	862	851	20	828	877	853	867	868	832	21	877	852	829	830	862	853	861	851	852	851	875	824	828	816	852	847	858	851	828	851	836	865	833	851	829	862	855	851	851	22	850	877	830	858	851	851	851	816	852	865	862	859	828	850	17	869	843	868	848	832	817	851	851	860	877	851	858	851	832	843	866	832	851	866	851	855	851	862	847	844	876	851	852	851	860	853	865	832	851	868	851	852	40	858	817	851	872	859	857	851	851	851	851	839	851	877	851	843	858	832	852	851	851	833	851	853	851	877	862	862	825	852	853	852	865	862	865	815	858	858	854	847	832	865	852	851	852	851	851	826	877	862	850	869	860	860	851	858	827	875	825	859	860	852	826	859	853	851	28	836	859	12	851	852	852	25	850	857	847	825	851	837	815	816	815	851	877	784	858	830	851	851	862	862	851	852	851	828	852	16	852	828	851	837	868	852	859	818	829	851	871	850	852	853	853	830	876	858	851	877	865	876	865	851	825	852	855	829	856	852	853	851	858	851	858	853	859	832	862	851	859	844	853	829	830	829	30	872	851	862	849	816	854	853	858	829	872	869	862	859	861	859	851	872	858	859	851	843	851	103	852	852	862	851	851	877	876	877	779	853	850	877	853	851	860	877	853	847	858	866	859	867	851	851	816	865	852	825	876	868	866	862	868	872	851	858	858	852	852	877	851	865	859	853	862	872	852	856	28	851	852	851	871	851	851	851	853	827	827	828	846	20	816	862	847	865	11	853	877	852	14	850	851	851	852	872	815	851	859	850	833	877	830	829	830	850	877	26	850	851	851	877	853	860	22	827	877	877	17	827	843	868	868	869	869	862	850	877	851	863	857	865	859	858	851	877	859	852	816	851	853	828	877	876	851	829	877	848	852	851	824	825	828	830	851	877	847	877	877	14	876	830	851	851	848	829	817	851	852	851	876	862	847	851	852	862	865	871	853	850	877	851	849	865	852	853	859	827	852	877	866	16	866	794	858	828	24	877	828	871	850	850	852	828	851	815	877	33	828	852	851	869	858	851	862	816	14	877	832	877	851	850	859	859	828	877	853	865	828	851	872	853	859	869	858	867	851	850	869	868	829	851	872	849	849	849	815	837	22	815	876	827	843	856	833	858	876	22	38	843	861	852	825	851	851	830	877	26	851	877	866	853	827	825	855	859	831	20	862	858	830	857	862	876	869	850	852	865	851	851	851	850	20	862	851	869	851	858	860	850	861	878	865	21	817	851	862	832	851	852	852	876	851	860	852	853	816	877	851	849	30	877	852	851	856	854	869	850	851	851	853	850	851	852	835	835	865	816	815	856	851	877	858	876	851	853	851	851	605	843	816	852	853	857	859	858	851	864	851	868	857	28	828	854	836	864	854	858	846	865	876	825	858	851	851	853	872	859	877	843	862	851	857	850	842	861	834	852	826	851	877	816	851	828	865	862	827	751	854	850	818	843	853	851	809	853	875	853	876	29	851	860	860	870	870	858	853	859	843	852	861	851	877	853	853	858	865	851	21	858	825	851	876	40	877	852	852	852	858	831	832	830	385	788	828	854	17	876	14	30	852	855	21	834	834	868	849	852	876	858	826	852	877	851	872	832	852	877	815	828	852	862	866	851	816	851	855	851	865	849	816	872	852	860	858	852	851	853	862	845	862	872	872	815	834	831	815	876	852	851	851	871	852	832	853	867	28	853	863	857	830	845	853	862	877	850	832	877	851	858	858	860	849	853	859	862	851	858	877	853	829	853	21	22	853	860	851	877	861	865	851	832	852	852	852	877	851	851	851	852	860	853	586	853	813	859	869	869	869	869	851	832	862	850	853	815	851	852	851	862	877	815	816	24	852	853	862	35	839	865	831	851	851	852	868	826	815	837	851	862	844	853	815	851	851	851	842	852	11	816	877	853	869	843	829	863	868	869	851	827	869	848	852	840	860	834	837	837	851	869	850	850	851	877	877	858	851	840	16	851	877	829	837	859	860	857	18	851	817	851	850	853	828	867	851	852	844	851	851	859	877	853	831	834	854	838	851	869	824	852	817	851	34	851	843	850	852	858	815	828	827	852	827	878	853	858	815	876	25	865	862	872	877	852	818	867	852	816	860	852	845	865	851	851	870	852	837	829	852	868	869	856	848	868	849	851	29	862	832	853	836	852	819	862	851	854	876	853	876	815	877	877	853	871	833	836	852	851	852	843	862	855	877	849	816	858	862	832	816	841	851	844	851	868	869	868	826	868	850	869	872	20	866	877	868	816	851	860	852	865	877	877	851	29	22	15	829	14	825	851	859	865	851	852	850	851	828	849	876	851	27	851	851	862	860	862	853	851	851	828	850	18	877	851	869	869	838	842	15	865	815	817	846	877	851	850	851	869	869	850	816	827	826	851	862	862	851	877	851	852	867	864	849	845	845	866	858	23	17	853	865	843	861	868	868	838	24	858	852	869	851	816	830	843	865	862	855	877	851	831	851	853	13	858	850	815	852	780	843	878	865	851	829	851	829	851	870	851	834	865	851	826	851	877	823	829	851	877	862	853	843	18	858	859	857	851	844	851	831	851	860	827	876	877	836	816	828	852	860	857	15	869	869	862	851	851	866	833	852	866	20	878	852	828	837	858	832	868	870	870	877	878	860	21	831	869	851	20	851	858	853	851	874	843	853	854	855	861	832	850	862	828	858	876	877	860	822	17	31	23	851	866	862	862	862	865	843	827	829	877	832	843	851	827	826	860	877	35	852	839	816	832	23	869	32	830	834	850	816	849	865	852	856	851	854	852	878	837	858	851	875	831	865	862	851	869	841	826	851	827	849	816	865	851	827	843	866	862	868	872	851	829	815	829	827	853	851	815	848	868	868	841	815	849	858	851	862	862	21	854	831	859	826	863	863	843	825	865	826	856	876	865	829	859	851	877	862	829	851	818	862	862	836	828	876	815	829	877	851	826	862	853	877	872	850	29	869	838	830	14	851	852	859	877	852	877	873	815	868	851	865	827	843	860	828	851	830	816	860	862	869	852	832	828	851	868	868	868	868	868	12	851	878	851	827	851	847	858	850	815	851	851	27	816	862	14	876	31	852	867	877	858	864	877	822	865	866	852	857	837	852	876	851	33	852	18	852	869	857	865	877	868	16	852	858	841	854	843	873	851	860	853	829	23	852	853	844	21	830	825	856	862	872	815	866	816	816	856	852	829	853	836	857	852	837	876	851	829	856	851	862	817	851	21	862	855	815	12	25	863	862	857	22	852	862	853	839	873	858	836	847	24	860	850	831	877	862	852	816	833	843	828	843	833	845	876	862	12	851	841	50	863	851	859	852	855	867	826	853	851	828	859	852	829	851	872	21	851	848	862	859	858	869	862	842	862	853	828	868	857	875	852	14	41	851	851	851	872	851	872	877	861	872	860	817	849	861	851	851	865	875	872	877	843	23	827	853	859	865	865	815	836	851	852	827	865	877	815	867	815	826	861	847	830	815	843	834	836	851	848	34	853	831	854	825	876	850	852	854	849	876	21	862	831	832	826	872	858	858	851	877	858	815	861	865	816	836	854	824	13	868	869	863	852	868	869	858	827	852	865	852	851	877	22	13	829	862	827	872	852	816	851	828	20	816	854	815	13	869	876	815	865	865	856	843	851	862	862	826	816	852	853	829	17	865	851	850	872	866	816	865	854	868	848	877	862	825	21	841	20	865	858	832	869	859	869	851	852	851	853	851	19	829	848	862	876	877	863	859	845	818	846	852	29	15	13	14	875	850	865	829	13	862	853	850	863	13	832	859	34	876	867	856	855	802	856	815	843	859	843	817	851	852	877	862	860	865	865	869	858	862	37	865	843	872	851	857	862	858	827	13	18	862	862	862	852	862	852	849	854	869	843	877	877	38	847	20	851	827	19	826	851	833	854	876	816	833	862	862	860	853	862	851	848	21	853	827	852	34	837	853	837	862	852	865	815	852	851	862	816	815	851	816	872	27	851	865	865	858	814	859	854	846	877	18	862	862	826	825	860	840	854	26	869	868	861	877	853	877	862	830	861	869	872	859	852	831	853	853	830	830	829	858	877	877	869	852	819	836	834	851	853	850	845	854	843	865	876	868	863	843	877	840	864	827	829	856	858	843	872	859	855	835	851	842	851	827	862	827	17	859	831	865	853	862	862	853	865	859	14	16	877	851	859	816	877	853	826	832	836	877	847	865	862	860	877	852	831	860	828	827	20	816	826	844	852	853	851	851	837	852	20	852	828	837	876	872	863	18	849	877	866	861	824	853	814	851	877	834	876	817	852	847	864	816	876	832	818	843	23	870	851	870	830	865	853	851	852	851	862	862	851	851	844	869	851	858	852	865	845	857	816	867	852	816	852	851	852	872	856	851	829	825	28	32	875	848	816	877	843	843	843	862	858	875	816	853	868	865	862	853	843	843	851	813	815	872	843	842	862	828	862	853	19	843	843	855	828	857	866	862	832	830	851	23	870	852	862	851	829	828	854	872	877	826	875	832	849	828	864	853	17	852	827	851	862	869	832	855	816	828	877	854	843	862	862	827	852	829	862	857	855	862	834	858	858	877	30	849	851	852	852	872	853	862	815	863	848	828	833	862	853	853	862	862	862	851	849	826	853	22	853	872	872	843	852	877	824	830	864	850	856	851	850	851	828	853	816	862	853	869	855	869	868	852	848	863	24	828	877	827	827	872	851	865	851	843	862	814	836	854	859	843	832	850	852	858	817	836	872	827	853	863	852	855	836	865	863	875	852	857	862	869	865	815	851	852	832	830	877	850	877	851	816	841	852	865	851	852	853	854	848	862	859	831	815	845	852	815	815	816	853	814	859	843	843	877	832	853	853	858	877	877	877	816	850	852	845	853	816	857	873	22	876	17	865	861	828	852	853	843	865	870	27	845	852	816	851	857	855	850	840	866	861	851	40	856	853	874	21	816	852	816	858	862	855	862	843	831	845	865	852	834	829	825	851	865	863	857	830	833	853	851	830	852	852	836	843	843	22	21	877	23	865	836	855	864	22	872	866	858	23	41	815	851	853	827	864	828	828	828	818	843	859	831	843	825	845	850	18	851	858	828	862	875	852	877	851	862	828	854	827	845	862	860	872	861	861	853	872	21	850	878	865	848	877	30	865	862	854	855	851	816	828	831	862	868	851	19	862	860	827	851	861	862	861	834	828	829	29	877	854	832	817	869	20	816	852	862	854	862	836	852	835	825	832	843	817	58	856	852	816	829	815	836	860	830	829	862	815	851	851	851	836	856	872	868	853	855	826	831	869	869	877	862	852	829	857	865	861	861	861	816	869	867	868	869	852	865	816	862	859	862	862	855	831	853	862	843	851	853	42	865	862	17	816	860	865	849	852	868	828	816	870	852	854	865	828	853	837	853	868	870	867	851	877	866	869	841	842	862	862	860	843	818	866	861	852	825	828	850	852	830	849	876	862	856	844	861	851	843	860	31	827	843	867	856	865	405	864	815	866	871	817	814	854	852	855	815	838	854	20	19	853	853	852	855	853	818	862	862	815	817	837	853	816	852	852	816	851	857	877	853	862	862	853	852	869	833	865	816	27	860	872	834	855	862	849	851	827	851	24	855	848	23	816	868	862	856	851	855	853	862	827	853	865	851	843	843	851	851	13	834	851	850	861	843	872	825	847	817	857	862	873	861	862	862	22	872	854	851	851	867	872	815	831	852	852	852	853	848	851	855	829	865	832	852	853	853	862	25	843	872	851	836	852	851	865	23	853	843	853	853	849	815	862	862	862	853	850	850	850	857	862	862	825	865	828	816	877	869	816	872	862	858	863	877	862	853	19	816	48	855	865	852	33	827	837	864	862	862	843	853	828	858	877	855	862	853	827	872	855	843	8	877	860	860	877	843	25	817	18	837	850	845	827	868	877	815	832	836	868	844	829	828	853	853	827	862	862	849	857	862	862	877	862	817	854	877	19	859	860	861	825	858	843	854	853	876	852	865	863	861	815	850	819	749	818	819	865	826	843	862	818	856	856	829	862	877	865	815	827	869	865	836	853	829	858	22	851	856	843	816	843	851	29	872	817	827	829	826	876	817	858	878	862	828	828	852	827	874	831	831	877	851	855	815	862	862	862	854	867	844	877	865	828	852	851	868	871	843	862	877	853	867	861	862	862	858	876	826	850	871	861	877	858	857	816	851	829	876	876	829	844	827	862	868	866	851	852	878	861	854	869	856	862	872	843	818	826	868	853	876	829	862	825	852	862	815	831	872	24	868	860	865	862	852	872	866	862	862	831	853	862	834	21	829	860	16	862	828	860	850	877	834	830	862	853	861	853	869	749	827	27	862	848	829	877	852	830	867	867	848	852	853	857	877	869	858	852	872	855	855	817	843	852	859	836	838	20	844	825	842	871	862	858	829	852	816	865	859	862	861	849	877	849	853	828	861	831	856	872	848	851	852	872	851	851	869	836	844	865	852	863	847	866	828	832	855	831	876	876	827	843	855	851	849	833	24	862	816	28	817	844	852	853	847	862	850	861	851	862	853	852	876	865	856	858	856	852	862	872	851	853	859	816	855	849	877	866	836	816	877	859	877	827	816	24	854	852	817	865	851	855	26	855	836	829	851	827	876	853	832	854	816	865	833	860	851	828	827	818	868	834	858	824	852	826	848	862	816	862	862	22	852	851	871	18	865	853	852	865	850	862	843	860	832	862	852	827	851	873	862	852	851	852	862	854	862	862	851	843	865	832	851	860	19	852	20	865	865	854	863	851	852	862	855	852	829	816	862	861	814	862	862	817	877	832	851	867	845	854	876	860	843	853	851	862	827	862	853	843	843	865	853	859	828	852	865	856	869	843	862	872	861	851	877	852	818	843	862	852	854	858	854	862	853	840	828	853	853	23	829	857	28	862	851	845	866	851	822	844	851	20	816	859	852	855	849	844	844	852	815	32	862	854	852	836	872	847	865	835	877	815	864	853	854	872	865	850	828	32	824	824	843	21	850	828	877	851	860	862	834	861	872	841	843	832	20	852	828	852	863	865	23	17	852	24	853	852	862	22	853	852	834	23	815	852	851	835	862	20	22	849	836	829	852	862	858	850	852	22	852	22	852	32	853	872	862	855	841	862	858	23	848	877	857	873	871	862	861	831	851	877	862	862	851	830	851	862	853	836	858	869	856	858	862	850	828	862	862	850	852	853	865	860	21	865	876	862	862	836	862	862	862	876	862	848	877	20	854	827	865	852	857	862	836	867	851	863	22	870	862	862	852	851	816	829	847	859	844	852	828	862	869	862	24	828	863	827	872	848	831	830	876	815	814	19	13	861	876	858	872	836	855	862	865	877	876	862	851	862	24	870	853	852	17	877	865	867	829	818	865	877	877	877	873	877	877	877	877	877	852	837	874	877	876	850	877	852	850	847	853	872	872	868	851	841	862	866	856	869	828	21	846	872	853	853	706	829	863	877	818	862	836	843	829	851	872	853	852	856	862	843	843	836	853	858	842	865	877	877	877	873	877	877	877	877	877	852	837	874	877	876	850	850	852	877	877	816	864	865	851	852	853	854	845	843	843	816	854	816	832	859	865	856	852	875	851	858	40	827	852	852	816	853	862	836	863	862	817	852	843	860	860	876	855	858	828	869	868	869	869	849	863	817	862	867	877	851	858	16	826	843	859	876	877	862	862	817	24	862	847	852	825	816	816	816	816	843	844	877	851	829	836	17	853	858	34	877	874	848	877	869	861	876	857	851	852	864	842	851	855	855	872	862	857	869	865	815	863	853	860	849	862	862	829	862	865	816	21	876	872	855	23	829	826	853	862	851	836	877	876	843	831	830	866	851	858	853	851	877	850	844	862	853	841	22	870	851	851	853	713	856	847	862	828	833	860	859	833	865	851	827	858	876	815	865	833	853	851	869	836	833	852	828	865	867	815	862	862	852	865	857	862	862	862	851	868	817	836	827	836	868	844	853	28	862	872	865	853	862	865	877	849	862	857	877	815	21	876	862	876	850	844	851	816	779	865	868	853	827	836	853	872	872	848	829	862	829	876	862	817	35	850	25	858	862	862	845	827	852	862	862	855	827	816	865	828	24	862	852	24	24	852	23	827	877	860	872	852	817	857	875	856	851	862	870	847	862	848	817	844	833	872	21	869	855	855	861	25	814	851	858	877	862	862	829	837	859	877	827	853	837	851	851	836	852
1380753	849	850	879	860	858	869	849	849	865	853	844	835	853	866	850	845	880	856	862	846	850	862	874	876	868	860	870	872	869	869	409	873	866	870	862	874	863	849	848	857	862	860	870	847	879	868	874	850	863	874	858	859	861	835	870	863	870	849	848	878	851	860	860	869	858	864	862	870	863	870	875	862	865	851	883	876	858	850	857	864	850	845	845	845	845	875	869	866	863	870	878	851	869	871	849	861	872	870	869	869	866	863	851	872	860	857	861	865	860	851	864	835	859	850	884	883	858	864	879	851	850	865	844	851	860	872	877	879	849	865	850	864	869	870	875	513	870	863	860	872	865	850	883	5	869	841	843	875	850	863	861	877	866	845	861	12	861	859	876	866	866	876	885	868	870	869	861	884	858	875	72	850	870	872	872	859	836	874	864	861	871	862	872	872	871	851	859	871	872	870	875	874	872	861	862	860	870	869	862	876	851	836	870	871	878	863	869	863	858	862	865	872	870	859	860	850	870	874	859	868	871	861	851	850	870	869	866	870	869	858	883	78	850	884	870	870	850	859	850	865	560	870	860	870	850	880	859	869	870	850	850	870	851	850	870	870	875	849	860	884	884	870	743	865	852	865	851	5	886	862	879	870	874	859	867	850	858	864	863	849	825	861	848	870	850	875	859	849	858	870	864	869	875	858	870	862	870	850	851	870	870	850	863	850	869	858	852	850	870	870	850	850	863	858	874	870	870	852	861	871	872	862	851	863	870	881	851	869	850	877	865	0	865	884	870	862	865	861	861	869	869	870	870	874	858	869	867	858	870	876	870	865	5	860	866	865	859	859	870	886	872	845	874	870	842	861	851	862	870	862	863	884	850	879	865	874	868	865	869	842	870	878	876	860	872	849	864	861	845	850	864	869	884	870	870	858	850	850	872	870	861	872	851	858	876	870	860	864	884	870	883	870	870	850	878	858	870	870	865	842	869	879	850	878	858	884	884	875	860	870	863	870	870	861	851	884	870	865	860	865	825	845	860	861	875	870	858	872	860	884	859	868	878	667	869	843	850	868	882	859	875	864	870	884	861	861	850	861	858	874	870	858	874	870	72	867	849	862	884	863	849	851	859	864	849	870	851	859	859	869	884	884	865	880	857	869	851	850	884	863	870	870	870	860	858	860	849	858	859	849	850	863	875	875	842	869	865	850	860	865	4	5	859	863	858	849	880	877	819	864	857	874	858	869	851	880	861	860	850	872	870	878	883	850	844	860	859	859	862	869	849	865	868	873	862	860	860	870	858	870	850	859	852	859	870	851	877	852	870	861	865	877	862	869	870	858	869	869	850	871	870	869	859	862	869	855	865	879	860	862	884	870	870	870	861	870	859	885	859	850	850	862	72	864	852	861	869	859	859	858	851	840	867	858	883	845	850	877	870	882	864	870	874	857	879	833	860	860	862	865	858	869	870	870	870	871	850	870	868	859	860	857	870	72	870	885	863	3	5	870	842	868	869	869	869	4	870	865	846	860	851	869	870	875	859	859	867	870	878	857	861	861	861	870	862	861	885	850	870	858	872	865	884	869	875	3	849	861	865	861	878	885	849	874	884	876	800	860	861	864	850	870	879	878	865	884	872	870	858	875	865	850	861	869	884	859	864	874	850	842	883	849	870	870	861	861	870	870	850	860	872	870	866	879	850	855	869	871	870	877	877	878	870	850	869	870	858	870	884	843	870	875	874	865	882	871	859	872	820	849	74	850	870	858	864	869	870	854	870	865	851	850	863	869	865	850	850	72	850	870	851	870	850	870	872	869	869	869	870	872	858	859	858	863	6	850	863	850	861	882	862	871	871	878	865	869	854	850	875	394	850	858	4	871	864	851	865	861	851	878	871	861	870	872	859	870	863	863	869	869	871	864	870	857	869	849	850	846	869	861	870	869	6	869	869	869	871	842	869	871	870	851	886	870	851	852	862	870	850	883	867	865	863	872	879	878	870	870	873	869	868	867	876	870	861	884	866	884	858	860	865	865	850	870	861	879	870	861	846	845	858	862	339	865	865	884	884	870	869	868	869	869	865	863	862	862	864	870	866	865	878	862	842	870	869	877	845	860	870	3	865	865	860	860	865	876	858	859	862	870	884	863	850	870	862	871	859	884	881	866	865	871	865	861	850	863	860	864	851	859	880	878	871	861	876	862	879	871	871	869	864	859	884	851	877	870	869	858	870	869	870	883	870	872	869	865	870	869	875	870	870	862	850	870	866	884	869	870	875	860	884	873	869	872	862	858	871	885	870	870	870	860	827	884	860	870	871	870	857	862	863	884	861	870	868	871	869	869	883	861	877	855	870	885	851	851	858	859	866	870	879	869	868	869	864	850	869	869	869	865	833	858	865	846	862	865	870	859	862	859	864	870	870	7	846	866	870	865	863	852	851	871	851	859	861	871	877	863	846	874	865	859	885	859	867	865	870	862	858	858	861	873	869	827	870	878	869	846	884	872	872	875	874	861	873	868	859	870	874	885	851	866	413	863	872	871	864	5	865	860	874	74	850	861	861	870	870	851	867	865	870	850	872	851	863	861	860	861	871	875	850	858	870	870	850	875	870	874	870	884	870	870	871	872	870	858	858	2	861	859	854	884	863	878	878	870	870	862	864	871	865	858	859	875	861	878	869	865	864	870	859	848	6	72	877	877	870	849	851	859	859	862	864	865	861	850	885	851	870	858	874	863	866	862	870	884	877	867	850	861	858	861	849	871	876	869	874	850	863	876	850	860	866	70	867	861	826	876	870	884	858	874	850	859	861	872	865	870	885	884	835	861	869	487	876	878	850	859	865	860	861	884	878	870	869	878	860	885	870	870	863	858	861	870	885	858	870	863	865	884	871	875	884	858	858	865	828	870	884	870	864	866	859	870	861	871	861	859	871	870	874	869	849	870	846	845	796	870	862	863	878	861	859	877	866	860	884	870	860	861	874	865	884	858	862	861	859	870	830	870	878	870	883	860	861	869	871	877	861	870	860	870	865	872	876	870	863	859	864	870	870	865	869	884	862	850	870	878	870	869	871	872	859	846	861	872	865	862	860	861	866	867	870	870	870	7	884	870	850	870	876	860	855	867	877	872	870	877	870	859	877	855	885	878	870	870	861	863	4	874	870	861	870	870	868	850	867	870	846	862	849	870	870	870	870	826	870	884	870	860	850	874	871	872	870	875	870	864	878	884	859	859	860	870	875	871	872	859	873	868	851	852	876	878	863	872	870	870	858	870	870	859	885	859	870	860	862	854	870	851	72	884	859	852	852	858	861	850	870	871	867	865	851	865	870	878	858	866	869	877	875	862	870	866	868	869	869	870	884	795	850	862	870	870	859	859	870	870	870	862	862	865	858	861	870	865	859	871	863	867	863	877	847	869	870	858	863	862	883	863	870	884	872	883	5	870	861	858	840	864	24	871	847	878	850	870	850	862	852	872	859	870	23	818	858	863	863	862	865	846	870	859	876	869	876	875	850	863	846	861	859	403	858	851	879	835	850	851	870	860	870	102	858	858	859	870	870	884	883	884	193	870	869	885	868	870	851	884	864	878	860	833	850	842	870	870	870	872	871	862	884	860	858	859	861	845	870	850	862	870	870	884	870	872	851	862	859	845	872	847	865	870	858	870	813	870	870	870	869	72	860	861	860	865	869	859	862	5	866	875	884	870	865	877	870	858	858	846	868	870	863	861	874	884	862	861	861	878	884	865	869	870	870	884	862	411	864	861	884	885	866	860	860	861	861	862	861	859	870	884	870	855	865	872	851	850	878	885	861	870	869	870	875	862	885	883	872	862	885	882	858	878	860	862	861	862	870	884	858	885	884	867	884	862	870	870	847	861	869	870	870	870	884	859	877	870	871	859	872	847	862	869	884	858	870	873	869	877	863	72	878	884	858	865	858	816	850	861	864	884	861	847	861	861	858	861	870	869	884	865	861	871	870	861	850	885	859	869	865	884	874	884	870	869	851	851	861	884	862	4	861	870	879	869	863	861	850	860	870	869	861	861	862	870	846	871	871	871	869	863	866	869	867	860	860	849	874	860	884	866	868	860	851	871	858	870	870	862	884	865	813	884	872	864	861	861	845	862	862	865	859	850	862	850	859	884	861	878	871	857	870	870	870	869	864	859	878	861	870	850	14	866	851	885	11	866	867	870	859	874	869	868	870	885	870	852	870	858	868	884	870	879	865	884	870	872	848	878	861	870	870	870	862	870	870	879	865	865	871	869	869	859	870	884	850	884	870	871	870	870	617	860	869	871	863	850	851	847	870	871	870	860	876	865	862	864	877	850	863	851	837	871	883	862	850	870	870	862	846	862	884	860	859	870	860	869	862	858	874	861	861	878	884	869	863	861	872	859	79	788	875	871	867	860	864	870	822	864	817	859	884	866	870	410	410	862	862	850	875	862	860	870	858	870	884	862	875	850	838	870	865	850	861	878	883	865	884	858	871	873	849	862	867	862	393	793	861	872	866	884	865	865	870	876	866	874	874	861	868	870	883	850	861	864	884	870	846	874	871	884	869	862	870	857	28	878	869	878	877	870	5	881	870	846	870	863	862	871	870	864	856	857	859	846	845	869	875	873	868	885	858	870	870	847	871	867	873	874	865	862	860	849	862	863	862	859	884	868	874	884	870	859	850	863	868	872	851	859	870	848	884	864	862	862	864	867	862	851	878	884	834	872	870	874	858	858	858	884	869	870	870	871	864	870	596	874	867	851	861	861	861	861	870	874	859	870	862	869	885	870	879	859	884	869	869	865	870	862	859	865	851	6	863	870	870	858	861	859	868	865	869	859	860	862	869	870	870	870	865	870	865	869	885	863	860	860	862	24	861	861	870	861	861	882	871	851	862	874	865	865	870	861	869	869	870	884	884	850	878	864	865	870	884	861	866	863	850	879	865	870	867	870	878	869	861	859	870	858	860	870	870	851	884	869	862	874	875	862	870	861	860	871	867	878	861	878	860	877	878	863	869	861	861	860	859	884	862	850	868	883	865	872	859	846	884	871	867	860	858	866	846	878	857	872	870	870	852	858	862	861	858	861	861	827	871	861	878	870	866	859	874	871	865	879	840	859	870	864	885	864	884	869	884	884	862	862	876	865	878	870	858	860	859	876	884	871	869	850	859	874	869	852	870	860	871	861	862	860	859	861	869	861	845	865	819	884	861	869	870	849	879	872	884	885	870	866	865	864	862	865	860	870	851	872	870	860	862	878	861	883	883	870	865	872	870	859	410	859	864	870	870	861	871	865	884	870	861	861	864	852	866	872	869	867	835	884	869	869	870	861	861	880	869	859	861	870	859	859	870	884	870	872	859	854	858	856	856	872	849	866	865	863	4	860	858	861	861	864	865	850	858	861	870	869	862	860	871	859	876	884	885	873	878	863	866	850	877	869	870	783	860	885	871	869	863	870	861	878	879	870	875	872	870	859	870	885	860	864	870	885	859	863	860	865	850	863	849	870	861	870	862	871	865	862	885	884	865	869	861	863	863	847	865	861	861	859	870	870	858	874	870	872	865	885	872	862	863	850	874	861	863	861	884	886	862	866	861	861	878	867	870	863	862	872	844	860	874	876	877	858	867	869	859	861	824	885	884	865	870	865	865	864	870	26	859	859	859	872	860	861	861	884	875	860	868	860	861	850	884	792	871	864	869	867	866	861	866	862	874	884	869	868	872	872	865	879	876	863	884	863	860	870	883	861	872	859	870	861	858	862	863	860	883	869	872	878	860	860	5	859	861	847	878	862	869	861	72	872	870	869	879	861	861	858	869	884	850	870	859	859	866	864	863	850	859	860	860	860	860	872	859	827	883	856	861	862	870	884	859	862	878	868	859	859	865	862	884	869	862	884	870	861	859	858	884	846	884	865	861	864	862	864	870	873	846	884	878	884	846	869	859	870	872	861	860	412	861	858	863	869	411	859	861	870	874	861	870	861	861	860	861	861	864	870	884	870	861	871	877	861	869	869	870	870	865	869	859	865	884	866	870	859	884	850	859	884	820	870	858	858	821	863	858	884	870	865	863	866	872	861	828	872	885	861	865	863	850	858	880	860	879	870	862	862	862	862	878	863	833	866	862	860	876	859	848	869	858	870	870	865	879	861	862	865	849	870	865	883	869	861	821	878	859	869	872	865	859	844	869	863	865	20	832	855	865	871	859	864	860	851	864	865	877	865	863	869	862	884	859	858	869	876	860	861	860	874	856	883	859	865	870	858	864	845	870	846	871	875	859	859	862	870	862	846	858	862	870	846	866	870	880	859	275	850	861	859	859	859	862	861	861	849	883	879	865	865	870	870	870	846	870	835	884	858	845	412	869	883	858	870	870	2	867	846	884	860	865	861	863	849	873	873	868	865	870	858	860	872	885	869	842	869	862	858	879	863	869	860	875	865	870	875	868	874	865	875	862	884	869	871	876	877	884	865	859	862	874	860	879	253	254	870	884	850	869	859	8	869	865	874	861	864	861	861	845	871	861	861	850	860	872	871	858	870	884	865	864	861	859	861	846	871	869	870	862	864	869	878	869	864	861	884	869	872	871	879	860	870	859	859	863	869	871	859	861	865	6	871	857	845	872	869	7	878	847	881	884	859	861	866	852	864	7	851	867	861	863	861	878	858	870	862	870	865	862	881	859	883	884	860	851	869	867	862	863	869	863	864	864	883	870	2	861	865	859	870	871	813	864	874	863	865	884	843	858	865	856	876	869	860	851	858	867	878	859	884	859	407	872	872	861	850	859	831	872	863	879	863	876	859	851	863	864	865	859	859	859	858	859	877	878	878	861	860	885	884	866	877	866	870	860	866	860	878	876	878	884	870	876	859	859	825	862	859	870	857	865	862	860	858	865	866	858	865	859	863	871	869	858	858	859	869	869	869	869	846	865	864	872	872	849	868	403	865	843	884	867	859	859	863	862	850	875	862	865	861	861	854	884	858	884	859	862	858	860	879	862	858	862	862	862	860	862	861	849	885	884	861	858	869	865	874	870	862	861	875	876	866	871	884	861	845	860	884	858	859	860	862	859	849	866	846	862	875	864	870	859	857	860	859	859	866	861	862	872	862	859	859	862	3	845	864	864	884	870	864	869	885	875	861	874	865	884	879	872	859	412	884	858	862	852	862	860	864	869	859	852	862	864	870	870	866	858	865	858	861	866	883	846	845	864	868	884	872	858	860	862	867	858	884	875	884	871	842	878	9	869	884	874	859	860	865	862	858	862	863	854	863	870	871	870	859	859	870	870	866	861	870	850	864	872	858	828	869	859	859	870	858	870	858	846	849	858	862	862	865	864	883	879	869	884	860	860	860	859	850	883	868	873	861	871	859	869	860	860	863	867	869	846	860	859	859	870	859	861	864	860	860	878	861	849	870	859	874	862	870	866	862	858	859	870	862	870	824	833	884	860	883	874	857	862	849	862	864	858	861	878	859	860	874	865	869	861	884	876	860	859	859	860	858	861	859	832	876	859	874	850	850	885	865	883	878	858	858	846	859	859	869	860	880	862	874	859	862	850	859	859	859	870	860	861	859	866	862	846	846	860	864	884	860	861	860	869	857	869	842	871	861	862	871	859	871	861	865	861	860	857	854	860	866	861	884	861	861	846	870	873	870	860	859	868	866	876	850	860	874	862	872	850	870	876	846	74	864	860	879	863	865	873	845	883	873	837	859	861	871	869	872	858	874	862	884	857	884	870	869	851	879	872	858	858	862	864	858	859	851	862	868	866	858	869	869	869	864	868	851	860	860	884	874	858	858	850	884	884	884	869	877	858	857	862	870	875	846	865	883	866	873	858	861	858	862	860	872	862	865	857	858	869	872	835	877	877	852	874	864	872	867	877	861	823	865	869	858	869	851	859	875	859	860	862	880	872	858	874	862	859	873	872	860	835	862	874	858	878	862	858	858	865	860	860	864	865	884	864	871	865	845	8	866	845	858	850	865	868	869	878	871	861	870	861	861	861	829	866	862	862	860	860	856	877	865	872	877	861	859	850	858	885	870	859	861	864	861	857	859	864	846	830	830	859	845	865	859	884	872	877	884	865	872	859	857	876	878	869	861	862	859	860	870	865	858	864	76	878	859	859	859	865	861	861	866	884	865	875	867	860	866	869	862	859	876	859	865	873	864	860	874	860	867	865	827	858	869	862	869	865	862	862	862	844	869	870	870	872	865	876	846	861	859	876	861	862	861	860	885	859	858	862	854	872	830	836	830	871	861	860	861	861	859	871	869	859	853	859	859	876	862	862	859	860	857	864	868	853	859	865	870	863	853	863	870	827	861	869	833	859	864	872	862	862	863	873	860	862	859	877	884	872	861	833	865	859	859	862	860	867	858	830	858	863	861	860	859	862	883	883	859	822	856	830	870	860	828	866	861	860	859	855	3	407	5	869	858	844	867	868	875	858	865	869	846	878	865	865	862	862	858	865	862	867	859	859	869	869	858	862	869	871	858	869	858	876	884	862	859	859	875	870	861	874	3	870	865	852	846	875	865	859	883	870	861	870	866	844	879	865	869	860	859	821	878	826	864	859	861	875	872	873	860	860	858	858	866	875	878	862	830	866	846	859	877	867	850	859	817	858	859	859	867	848	826	878	870	842	846	868	862	879	858	858	862	857	878	853	862	872	874	878	862	875	859	866	860	840	870	865	858	878	836	865	862	860	875	872	883	869	859	859	859	823	854	876	844	827	859	859	860	3	862	869	884	860	869	846	859	850	860	884	859	859	865	869	866	844	872	859	866	860	866	841	859	859	860	858	861	850	884	876	859	875	861	880	878	860	864	884	847	856	884	860	866	869	866	864	859	861	861	861	885	870	874	865	861	861	863	860	864	862	862	859	859	866	822	859	859	884	860	869	864	884	865	860	856	859	73	862	860	878	862	884	859	872	860	830	869	863	869	793	869	869	872	859	860	860	870	876	876	861	859	885	873	869	860	860	872	865	861	862	826	865	870	876	860	870	860	878	865	845	869	860	863	859	884	867	850	884	857	862	862	863	861	881	862	862	884	870	473	869	859	20	859	861	859	867	884	872	862	858	870	861	850	860	859	884	864	859	858	859	859	850	883	861	877	863	858	885	852	828	869	870	862	883	883	862	860	77	859	859	9	870	858	884	855	878	861	827	859	845	860	866	861	860	864	884	861	859	859	858	859	869	862	845	865	861	405	4	859	863	846	28	859	859	862	879	859	877	866	861	852	864	859	861	846	871	884	875	861	859	862	858	862	861	793	862	866	859	879	861	816	859	861	846	846	880	858	862	458	884	856	850	858	845	844	876	869	855	859	862	865	863	865	860	859	859	859	859	863	861	858	869	872	851	859	858	883	884	876	864	862	858	862	821	846	882	871	859	846	870	877	861	865	860	873	859	852	842	872	861	874	877	863	867	884	861	860	879	870	883	875	866	832	869	866	867	864	858	863	876	859	877	858	878	859	863	864	848	872	827	852	827	858	859	846	873	859	411	869	877	839	884	874	865	869	884	410	816	74	869	866	863	858	869	3	878	865	866	865	865	861	878	76	883	862	875	876	869	871	876	863	878	861	862	867	858	874	851	860	859	860	877	859	869	859	859	865	879	858	845	865	872	862	858	4	877	859	860	856	874	848	858	860	858	848	859	873	872	858	859	875	832	859	872	859	872	874	878	846	867	844	865	871	871	876	860	862	874	859	876	878	862	869	859	858	868	859	859	867	884	874	878	842	864	876	885	410	860	875	870	863	860	859	859	860	860	873	859	863	861	858	871	875	860	860	859	846	858	878	884	858	869	860	859	858	822	860	875	859	862	853	860	862	862	866	861	859	864	859	858	862	873	857	864	860	878	864	869	863	859	876	859	866	866	870	869	864	859	876	863	865	845	877	872	875	885	868	871	874	865	846	871	859	861	865	865	866	859	865	843	861	885	878	413	859	877	859	846	853	860	874	865	879	861	858	860	872	865	866	879	865	871	858	859	865	858	871	877	865	869	858	858	874	854	866	867	868	865	862	879	859	855	877	858	866	858	866	842	865	859	846	859	875	852	859	851	866	859	884	849	817	847	859	835	862	870	885	859	859	872	870	878	859	875	865	851	861	854	850	859	877	862	859	859	877	858	859	872	860	865	872	885	859	859	865	859	859	859	884	859	879	884	867	876	860	4	879	849	859	865	874	862	856	865	862	859	859	878	870	869	862	877	860	849	863	861	859	861	859	867	862	859	861	846	879	873	872	882	869	866	863	866	848	883	851	882	865	876	859	872	884	883	859	870	859	864	853	864	872	866	885	871	874	862	867	872	885	885	884	880	884	884	884	885	884	858	865	879	884	883	861	884	878	864	877	862	846	846	861	878	852	859	829	829	861	861	865	851	846	864	864	705	870	859	884	867	859	865	860	863	870	846	864	872	828	859	860	860	865	862	850	859	871	884	885	884	880	884	884	884	884	884	858	865	879	885	883	861	878	879	884	884	870	871	872	878	863	875	876	867	860	860	869	876	869	874	852	4	847	858	815	871	851	867	863	878	872	870	862	859	865	856	859	869	878	862	863	863	883	826	842	861	861	862	861	861	839	845	866	859	859	884	858	851	865	860	860	851	884	884	859	859	870	866	859	823	858	860	869	869	869	869	860	847	884	870	862	865	867	862	850	866	884	849	860	884	861	858	884	848	870	859	853	862	858	865	876	846	859	842	861	871	869	860	875	863	856	859	859	862	860	872	869	865	884	846	826	867	861	71	863	859	841	865	884	884	860	873	872	27	878	850	862	878	884	871	860	859	862	858	866	879	878	878	859	710	876	877	859	861	868	862	863	873	5	870	861	850	883	869	871	873	875	878	861	865	874	858	861	3	859	869	859	859	858	872	861	859	859	859	870	861	867	865	861	865	861	860	864	865	859	846	872	875	859	872	884	857	859	859	884	869	866	884	859	884	859	860	877	869	777	872	861	862	860	865	862	846	846	882	861	859	862	884	859	867	866	864	865	823	859	859	868	82	858	859	859	875	861	869	873	863	866	859	861	866	866	858	864	861	884	862	846	879	869	829	884	821	870	859	862	877	859	877	870	860	876	846	866	823	865	865	859	866	868	858	865	884	859	859	861	865	825	884	76	875	862	878	858	865	863
1380754	863	848	855	865	870	631	847	865	625	865	873	860	829	836	848	875	865	860	624	858	730	847	838	835	843	879	628	847	632	631	861	847	837	762	848	850	847	847	848	869	837	845	632	845	866	628	850	848	844	850	844	831	845	867	846	833	762	863	845	864	848	715	715	761	870	835	847	762	848	763	839	846	761	849	849	832	862	847	867	861	847	875	876	875	875	851	630	835	629	762	854	849	632	846	845	848	826	762	630	630	837	838	849	848	846	869	834	3	704	849	861	875	845	848	867	866	870	835	855	849	848	836	874	848	846	847	834	844	847	0	848	834	632	762	851	453	762	848	846	827	2	847	865	865	631	874	848	839	849	838	850	853	624	875	847	864	832	863	832	758	835	832	867	631	763	634	850	868	870	851	863	850	762	825	825	863	872	827	764	849	763	847	847	847	825	848	863	763	848	762	833	850	847	863	868	847	762	630	834	832	844	872	762	846	854	833	631	849	869	833	1	847	762	863	704	848	764	850	863	768	824	847	849	848	763	761	835	762	761	869	864	154	848	869	763	763	848	863	848	837	841	762	833	762	848	855	863	761	762	848	848	762	849	848	762	762	850	847	705	851	868	762	719	835	848	835	849	865	869	847	855	763	850	832	625	850	870	860	627	846	867	880	862	762	848	839	863	847	870	762	835	761	831	870	762	714	762	848	850	762	762	848	838	848	632	886	841	848	762	762	849	848	849	861	830	762	763	841	849	763	847	714	849	848	762	858	849	631	849	855	836	865	0	868	762	847	836	712	848	631	630	762	762	854	870	631	625	870	762	851	763	835	865	706	835	1	863	863	762	869	827	875	850	762	863	847	849	850	762	848	838	869	848	843	2	850	837	837	761	846	762	842	849	705	847	847	834	879	875	848	861	762	869	762	762	862	794	848	848	762	880	847	849	870	827	762	847	861	868	762	867	762	762	848	854	870	762	762	836	875	632	854	848	856	870	868	868	850	705	762	838	763	762	848	850	850	762	1	848	1	854	875	705	877	834	763	870	847	844	868	848	762	854	653	761	863	848	629	849	717	852	861	762	868	849	847	849	880	861	830	763	861	830	763	863	625	847	839	869	715	846	849	863	860	845	762	849	863	863	761	869	869	1	855	867	631	849	848	868	847	762	762	762	705	870	705	847	869	863	849	848	758	831	832	875	630	835	848	704	760	865	865	840	833	862	845	855	832	877	858	867	850	870	761	849	858	833	704	848	764	763	854	867	848	863	705	863	878	847	633	846	1	629	832	847	705	707	762	870	762	848	863	848	863	762	792	853	847	762	706	3	856	715	629	762	834	630	630	850	763	762	631	863	837	630	864	1	857	847	714	869	762	762	762	851	762	863	869	844	848	849	837	863	861	850	847	761	717	844	870	849	866	831	869	866	875	848	839	762	848	836	762	850	869	856	862	863	879	881	837	862	632	762	762	762	763	848	763	629	706	704	861	762	863	762	869	715	865	865	762	846	629	630	630	630	865	762	2	857	705	848	630	845	849	863	863	626	763	842	844	847	848	835	762	715	847	869	848	763	870	847	837	868	630	850	865	847	704	835	880	855	869	847	850	869	833	667	705	847	860	848	762	843	854	1	867	847	762	870	834	835	848	704	630	869	863	861	854	848	875	865	847	762	762	880	880	763	762	848	704	826	762	2	855	849	884	630	846	763	853	832	854	762	846	762	762	870	763	869	871	762	849	830	836	848	763	863	827	866	846	863	848	762	870	861	761	762	841	762	836	849	848	838	631	1	849	849	863	848	762	792	762	849	763	847	631	631	631	762	847	877	718	870	838	865	847	848	848	848	848	716	827	827	855	836	632	883	848	836	334	848	845	865	824	845	849	836	879	849	855	847	880	762	848	863	762	848	838	631	631	765	834	762	863	761	847	848	875	631	847	762	631	865	761	769	632	825	846	630	764	762	849	867	762	850	841	847	763	848	867	832	836	848	826	855	854	762	762	827	762	837	627	765	762	880	869	836	868	705	847	1	760	848	762	880	855	762	847	875	875	838	714	335	838	837	868	868	762	631	629	630	761	837	628	846	714	715	762	837	837	855	850	862	762	761	841	875	715	762	865	837	837	846	704	837	841	870	863	880	762	868	848	848	762	837	846	863	869	855	867	837	824	837	836	848	838	879	848	849	863	855	854	764	880	832	849	856	764	763	629	861	703	869	850	853	762	633	871	762	631	763	865	763	847	632	836	762	628	831	762	763	847	848	762	840	869	632	762	839	848	869	848	769	847	837	870	846	869	762	763	763	847	869	868	844	762	824	762	867	848	844	869	710	764	838	824	633	632	849	834	841	883	762	870	797	797	877	864	835	762	855	631	630	631	848	848	630	631	631	836	852	870	837	875	846	852	762	863	847	863	861	633	763	865	875	837	762	862	846	848	848	846	849	878	713	826	832	716	875	849	836	863	870	863	838	836	762	848	869	869	845	827	633	868	762	854	632	875	868	847	847	832	849	880	827	838	863	762	838	869	849	867	863	861	769	763	848	865	836	715	851	863	849	705	880	762	762	848	625	3	762	848	847	849	715	879	879	881	846	831	849	870	762	762	848	839	762	831	762	869	763	762	846	847	762	870	871	865	705	863	800	869	715	853	854	762	762	848	827	763	757	871	863	839	847	854	761	1	836	762	863	845	865	863	853	853	763	846	849	863	863	837	861	837	880	848	868	849	762	871	849	860	837	715	762	868	853	625	848	849	870	846	847	824	842	761	850	848	860	833	848	879	835	863	832	880	866	832	762	868	870	850	848	703	846	848	835	763	869	868	877	880	630	875	831	854	848	863	837	879	848	869	857	762	630	854	863	869	762	762	838	869	846	762	869	870	762	846	835	869	763	833	868	870	870	837	869	633	869	762	833	837	863	763	705	824	705	846	763	762	850	631	847	762	875	874	782	762	714	838	854	846	863	853	836	847	868	763	878	879	850	835	869	870	714	713	863	763	872	762	854	762	866	847	847	630	763	853	844	763	848	762	2	847	765	762	715	863	862	764	762	835	762	868	714	848	762	854	762	626	763	847	863	858	713	827	837	880	704	880	760	831	631	762	762	861	868	762	848	762	851	705	874	832	853	848	762	841	762	863	853	868	868	854	762	762	847	838	865	850	762	880	762	762	838	848	625	762	875	847	847	762	762	762	762	828	762	868	762	704	848	849	763	826	762	850	762	861	854	869	863	863	847	762	833	763	848	863	848	628	848	848	838	855	717	847	762	762	870	763	762	846	870	863	762	879	847	882	762	848	863	867	847	849	850	870	847	849	762	763	835	1	849	837	762	855	870	836	761	833	851	849	762	2	630	630	631	764	868	653	848	714	762	762	863	863	762	762	762	848	868	837	870	847	762	2	878	763	848	625	715	853	856	761	762	871	838	714	864	847	762	868	847	868	865	762	710	870	861	848	860	763	858	854	848	762	848	836	850	849	863	763	862	800	871	715	715	714	836	875	762	863	852	631	832	839	848	715	875	879	863	862	862	849	854	868	848	849	763	707	762	104	870	870	862	764	762	869	866	868	790	763	761	869	768	762	850	868	861	853	844	862	848	875	762	762	628	847	763	850	867	879	869	863	880	875	762	848	846	762	762	868	762	847	849	837	863	875	825	846	836	762	870	762	866	762	764	764	769	863	715	846	787	837	631	863	836	865	838	839	868	762	835	853	763	870	870	875	629	762	847	833	849	868	714	849	713	855	868	835	762	762	763	868	837	862	834	848	869	869	835	847	705	880	880	880	879	863	761	868	763	885	839	847	848	848	854	870	846	762	631	763	839	847	870	867	828	716	869	848	870	854	711	847	847	714	762	868	832	869	868	838	864	716	762	762	851	850	631	763	762	762	868	863	853	762	763	863	847	856	837	761	868	870	824	848	759	841	847	864	856	868	869	835	869	713	848	847	835	868	847	856	833	833	870	849	762	630	868	835	846	763	762	880	848	852	863	632	836	869	850	868	762	762	849	849	714	868	837	865	847	762	864	769	847	880	848	879	762	761	880	880	714	763	875	824	824	824	631	860	835	632	870	715	705	846	849	846	867	835	837	704	850	763	845	762	762	714	865	836	873	869	848	861	851	710	857	846	714	836	863	848	714	848	863	867	879	856	763	869	762	762	763	761	837	863	854	880	762	848	863	763	850	869	865	837	625	762	863	850	761	768	762	868	762	850	762	871	630	868	762	854	839	869	762	827	845	832	879	762	762	762	837	762	762	855	760	760	846	629	632	843	762	869	848	867	762	762	762	762	546	704	628	763	838	850	849	862	762	846	762	879	833	836	847	861	852	860	839	849	863	846	869	847	848	762	762	837	875	846	869	705	863	763	845	762	867	862	850	866	849	854	869	631	834	847	847	863	864	767	831	826	626	705	861	762	815	861	874	870	867	837	762	862	862	850	850	848	833	847	705	762	862	762	868	837	831	848	876	763	835	848	848	855	866	836	868	870	763	828	848	716	831	714	390	775	851	828	834	867	837	836	762	832	837	850	850	880	761	762	866	848	847	860	868	762	875	849	763	868	631	848	762	885	866	854	630	854	841	762	865	684	633	875	762	847	846	763	762	861	884	829	863	875	875	632	850	848	629	868	870	762	763	856	763	831	826	850	836	837	863	848	714	756	837	863	868	761	850	868	762	846	848	846	760	764	849	863	762	847	868	861	714	837	834	837	837	850	854	868	860	848	762	849	870	870	870	868	761	762	762	763	846	763	528	826	630	849	880	880	880	880	763	850	863	763	837	631	852	762	854	863	868	630	630	834	762	837	863	836	840	865	715	762	762	870	880	717	630	4	759	863	704	837	632	762	762	762	868	762	836	628	869	838	879	704	714	864	880	880	763	849	879	848	763	849	847	850	3	4	763	848	761	761	763	868	869	848	854	867	836	763	868	850	1	876	884	843	835	762	625	762	853	769	847	878	763	870	705	763	762	848	868	769	715	850	832	859	762	880	711	763	625	854	832	854	706	853	855	868	630	847	849	871	848	868	837	848	629	864	835	847	863	875	869	763	629	878	870	624	858	856	828	847	762	762	852	870	859	850	870	880	880	869	825	880	853	762	837	863	850	824	2	855	734	863	762	861	868	861	868	630	868	869	837	851	851	2	854	762	870	704	863	832	868	824	630	848	863	849	631	841	762	705	763	880	880	879	846	880	761	880	875	836	876	868	880	630	763	849	855	847	868	869	762	837	835	835	714	837	711	762	849	847	762	866	834	854	851	849	866	762	835	827	762	863	862	863	861	762	762	850	826	836	868	763	880	880	861	841	836	847	630	626	848	869	760	762	762	880	880	854	631	846	847	763	863	863	762	868	762	764	878	859	838	828	828	848	848	835	836	838	865	705	862	879	880	861	837	848	870	880	762	630	714	705	846	863	832	868	852	850	854	838	836	848	852	632	762	768	705	869	847	762	853	762	713	854	862	762	851	847	762	717	762	869	847	847	762	869	863	838	704	837	848	846	847	762	705	762	715	763	850	850	868	868	3	629	847	861	848	846	835	880	880	863	763	762	869	849	762	847	835	870	764	847	860	848	850	880	880	848	868	869	848	835	847	880	854	836	763	844	837	826	872	707	830	833	841	862	832	762	863	848	866	868	865	850	628	837	837	834	762	866	863	863	863	847	704	849	713	867	850	705	764	848	847	848	868	769	763	861	631	832	836	880	835	714	850	851	634	760	847	764	865	855	833	860	868	860	847	762	865	847	847	863	762	880	703	847	835	847	849	631	847	854	846	706	865	863	880	875	854	715	632	713	863	764	762	633	854	880	880	703	632	850	848	762	863	863	837	861	715	848	846	863	863	705	711	847	848	869	866	869	846	849	763	868	863	847	854	627	863	863	2	849	867	633	714	868	762	848	863	870	869	875	849	836	880	861	716	836	762	826	858	868	856	868	875	633	879	762	847	848	706	862	847	870	715	633	862	863	879	762	849	847	762	880	880	879	880	880	835	763	870	762	850	763	853	844	761	630	763	762	835	630	863	836	867	835	762	878	868	848	867	869	808	845	877	870	867	860	871	864	762	835	860	836	826	880	869	847	868	880	837	860	848	703	856	704	859	762	848	837	847	832	854	838	852	837	715	711	832	863	866	633	877	633	632	865	856	846	837	0	850	762	2	866	759	846	865	854	863	629	826	835	863	855	632	834	837	864	884	863	836	765	863	861	858	865	845	2	853	835	847	761	715	869	863	870	633	851	704	847	705	850	868	865	863	836	762	703	836	886	762	858	764	832	878	846	837	764	848	858	870	714	763	875	837	762	855	863	868	848	880	863	705	863	837	847	880	847	865	855	836	837	762	762	762	876	762	868	867	862	875	862	630	849	862	762	762	865	869	875	869	706	838	847	838	848	848	848	630	0	762	870	846	848	869	632	875	631	847	862	853	716	632	705	850	0	762	851	836	830	853	832	849	867	762	764	832	854	867	835	863	715	850	846	858	858	858	762	869	848	630	863	865	630	0	831	847	835	880	880	886	763	880	880	850	847	764	846	870	762	869	836	835	846	863	847	875	763	629	763	847	834	627	842	629	835	880	867	634	847	846	835	704	762	863	863	718	629	764	870	846	837	865	762	869	875	847	633	865	842	878	855	868	863	848	837	841	835	865	848	832	880	847	880	854	870	762	837	763	835	715	855	863	864	868	863	849	867	625	763	860	836	834	835	835	865	762	865	847	836	863	764	826	858	835	850	847	836	865	867	843	862	623	832	631	704	849	783	625	854	870	868	863	862	847	847	880	848	863	807	847	707	864	840	838	863	848	850	835	835	863	863	863	870	863	855	850	842	879	705	869	869	836	853	836	762	847	837	846	854	765	841	867	633	851	863	863	864	837	863	762	837	836	837	713	870	838	2	871	2	863	861	846	631	870	870	863	630	630	762	630	875	835	858	847	847	848	629	862	862	864	868	837	863	863	847	849	856	840	838	835	880	880	883	869	871	868	863	714	862	878	858	847	870	715	837	837	848	715	713	848	869	868	881	870	628	1	849	762	837	834	851	832	867	847	867	881	886	705	869	701	886	847	847	843	848	868	875	847	831	0	763	703	869	848	863	846	836	847	715	847	837	863	863	837	865	852	835	836	869	762	846	631	869	831	848	850	3	869	854	847	863	862	868	870	715	849	847	847	834	630	846	839	837	862	762	762	2	870	835	870	847	2	867	875	886	834	760	868	847	862	711	837	628	870	868	851	867	633	868	853	865	630	865	850	835	704	836	849	869	849	713	844	837	762	763	762	863	863	762	762	867	880	762	849	860	848	829	869	630	878	871	631	870	762	870	875	846	870	850	849	836	839	866	855	630	868	705	704	705	863	848	866	631	826	880	846	863	769	705	704	828	630	631	875	705	705	863	845	863	837	834	704	705	842	848	847	845	863	849	714	762	835	849	870	863	762	715	845	870	869	868	847	866	851	865	847	866	837	835	870	847	854	863	879	849	862	630	848	869	832	706	863	863	846	870	850	863	842	832	863	850	848	848	869	835	849	854	870	870	875	870	863	630	863	855	847	850	863	837	862	863	863	863	762	833	846	871	835	837	875	875	705	860	868	711	714	866	762	862	761	865	763	849	837	634	863	825	880	862	880	879	869	839	863	835	850	870	847	847	875	762	848	762	704	863	632	4	856	849	707	850	835	829	848	630	851	875	863	861	863	855	836	0	848	886	866	826	862	863	879	846	633	826	870	849	848	868	869	868	762	634	844	856	847	870	870	837	862	840	863	849	715	629	868	870	630	630	630	861	629	849	704	705	868	850	871	871	848	868	868	866	635	854	870	828	837	633	837	875	834	867	835	847	862	846	870	837	705	847	850	836	828	870	630	825	867	857	853	841	851	848	827	836	832	840	879	836	633	870	631	848	863	831	863	704	715	835	847	871	849	714	846	826	847	863	867	715	849	871	854	714	870	870	0	705	704	835	836	868	834	846	0	872	865	836	875	869	848	835	838	631	854	764	847	845	847	846	846	682	868	847	715	704	846	828	853	838	826	839	847	863	871	870	869	762	863	846	861	847	828	863	849	875	872	872	870	875	836	839	868	847	855	868	835	847	863	870	832	854	632	846	715	863	879	762	837	862	848	863	854	863	863	863	761	849	846	837	868	862	851	626	879	837	630	837	863	831	863	2	827	3	711	849	704	626	827	868	870	630	714	630	1	846	714	714	871	631	762	763	826	1	832	875	880	870	832	848	715	880	879	869	863	870	714	858	847	872	862	872	632	880	879	880	880	870	846	630	863	848	863	863	831	715	837	863	705	869	861	838	844	863	836	633	845	844	844	762	885	714	631	879	870	862	847	847	837	860	825	879	880	878	853	868	848	880	845	867	863	863	847	705	626	869	872	870	847	847	835	864	715	849	868	863	866	826	872	762	704	866	836	847	705	878	859	865	411	864	632	869	874	625	633	831	870	862	626	844	842	837	836	837	837	870	862	837	625	863	863	632	633	755	837	630	764	870	630	870	838	868	837	863	863	833	762	879	849	865	633	836	881	875	852	862	863	849	762	847	762	835	856	855	837	630	878	863	865	855	867	861	863	847	839	848	827	705	705	870	870	837	852	854	835	872	867	875	717	852	625	846	863	871	862	863	863	836	864	867	854	762	875	875	629	715	855	870	871	837	868	854	863	714	847	849	854	837	833	863	836	704	868	762	3	871	854	876	835	837	704	833	825	849	632	863	863	863	870	840	852	854	846	863	863	712	865	849	631	868	879	630	875	863	848	863	869	863	870	836	627	840	856	847	870	836	847	7	854	863	863	705	870	847	848	867	832	863	833	848	858	842	704	835	868	852	862	868	704	836	634	836	860	840	707	847	880	869	633	849	1	879	706	716	846	862	837	850	863	863	763	862	863	863	869	863	633	863	869	836	845	862	863	862	845	705	842	837	867	870	847	863	872	632	836	633	581	633	633	847	717	704	863	632	833	833	846	863	869	848	632	846	879	849	2	868	715	861	837	762	833	705	633	704	854	835	875	632	847	715	846	867	626	848	868	885	847	847	860	847	862	715	716	868	763	877	632	863	862	863	868	878	867	868	847	847	870	762	880	865	705	863	868	861	878	862	863	863	848	867	847	853	878	862	869	847	870	632	762	715	867	867	714	704	863	863	878	865	762	870	868	884	842	880	869	863	875	704	624	848	880	862	867	713	863	846	870	863	631	715	875	836	880	863	865	863	834	875	866	863	863	716	856	863	765	836	713	850	835	863	846	852	825	866	850	713	863	837	862	837	880	582	848	837	863	855	713	873	870	847	878	878	856	871	838	866	868	875	848	870	875	856	832	629	847	872	848	1	860	836	704	846	703	872	863	844	846	870	630	847	849	863	862	849	868	853	861	714	862	715	867	875	849	764	870	856	762	853	880	2	705	848	870	873	860	848	847	849	841	715	870	867	847	705	843	762	849	851	837	884	630	838	625	759	870	838	853	863	853	862	854	863	838	861	861	847	869	847	868	870	864	875	827	870	862	630	832	865	868	851	0	630	868	861	873	863	630	836	838	870	631	865	854	862	835	862	0	713	854	863	867	837	850	840	631	846	765	847	854	849	849	626	856	850	848	710	870	845	853	863	631	863	863	838	855	870	874	836	847	837	870	865	853	863	705	862	849	858	870	846	870	876	863	827	826	870	863	831	884	864	826	703	847	850	853	852	836	855	837	846	846	832	863	858	826	863	832	854	717	634	863	862	629	863	863	624	868	849	854	875	868	832	868	862	704	839	762	848	847	863	870	707	705	847	870	847	848	870	846	838	879	705	863	875	862	854	865	870	633	705	863	870	865	846	832	863	837	721	847	837	837	835	714	845	836	863	870	709	850	870	708	705	854	834	630	845	870	832	841	868	868	762	634	838	863	840	860	0	875	853	847	851	869	632	847	827	861	875	846	840	847	836	843	843	703	836	867	848	869	855	863	863	765	863	875	841	705	849	837	856	850	870	863	847	835	838	855	835	763	870	863	836	871	824	765	835	634	870	870	851	883	836	836	761	0	847	855	863	860	853	870	835	870	835	868	835	870	875	863	832	844	863	880	835	850	868	847	871	856	863	861	716	762	869	863	863	826	763	854	863	839	2	848	880	860	848	863	853	847	863	863	853	870	870	847	845	836	847	868	863	863	0	863	863	863	864	863	854	868	836	840	716	865	856	847	863	0	850	867	884	836	850	863	863	856	762	630	715	853	847	840	860	848	863	880	863	835	848	864	848	875	856	848	763	866	628	628	835	838	850	866	849	861	1	831	863	848	868	864	863	762	863	834	853	861	764	836	869	846	850	847	626	848	869	869	868	864	868	868	868	869	868	870	2	858	868	864	834	868	855	843	853	837	875	875	879	854	845	863	889	869	880	847	835	847	875	862	862	710	763	864	868	626	863	0	704	848	762	875	861	826	869	863	705	704	1	838	849	704	847	868	869	868	864	868	868	868	868	868	870	3	858	869	864	834	853	855	865	868	633	846	846	854	860	839	833	869	705	704	630	833	633	849	850	865	804	870	865	763	848	836	849	855	826	633	837	863	1	885	863	631	856	705	849	849	867	872	845	847	880	880	880	880	865	886	624	863	878	868	870	848	837	847	706	849	867	868	863	863	633	836	863	798	870	847	628	628	628	628	705	849	868	762	714	1	839	837	848	838	868	874	853	868	879	862	867	847	762	870	873	867	870	862	832	875	863	845	879	846	630	863	833	846	868	863	863	715	863	847	630	836	867	875	868	836	848	862	838	863	854	1	869	867	705	848	848	866	854	848	838	854	868	825	706	863	837	705	836	862	855	855	870	716	831	853	863	848	835	848	846	849	865	762	847	848	867	631	846	849	839	854	880	1	849	870	849	865	878	632	863	863	870	847	843	863	863	863	762	880	625	1	847	1	880	706	861	835	863	875	847	833	863	847	868	834	863	845	868	633	838	867	863	867	840	704	853	630	803	847	880	837	847	0	837	875	875	848	848	863	714	868	863	625	835	843	835	863	863	863	867	861	870	863	863	831	847	630	847	848	835	863	868	835	835	870	836	847	869	849	875	855	632	869	867	865	762	863	849	853	863	854	634	704	766	875	836	827	862	862	863	835	630	870	845	869	863	863	847	829	863	868	864	839	859	854	870	1	860
1380755	887	883	866	889	890	874	882	890	867	885	874	871	837	877	883	876	8	876	865	877	879	879	882	882	876	891	874	879	874	873	882	880	879	866	881	865	861	882	882	889	874	861	875	880	11	872	865	883	859	865	876	871	860	889	857	875	868	887	880	22	884	867	867	867	890	876	861	868	862	868	883	861	862	884	876	884	878	874	889	874	882	876	876	876	876	866	874	877	868	868	865	884	874	878	880	880	826	868	874	874	878	875	884	879	862	889	875	868	867	884	875	891	860	883	57	59	890	875	864	883	883	876	875	883	861	879	885	885	882	868	883	876	874	868	866	505	870	863	879	827	868	882	47	884	874	887	883	883	883	875	880	863	873	876	879	882	875	879	883	861	878	883	795	873	868	874	881	10	890	865	882	883	868	826	826	879	881	827	859	880	868	861	879	879	826	885	879	869	880	868	882	866	879	881	874	879	868	874	873	883	873	881	868	857	865	874	874	882	882	874	868	881	868	879	867	883	867	865	879	865	827	879	884	883	868	867	877	868	867	882	55	156	883	5	867	867	883	879	883	877	879	867	873	868	883	864	879	866	868	883	883	868	884	883	868	868	866	882	867	876	5	868	749	877	883	877	883	885	798	862	864	867	865	864	874	882	890	872	868	881	882	891	886	868	883	883	879	882	890	869	876	866	883	890	868	869	868	883	885	868	868	883	875	883	874	898	873	883	868	868	884	883	881	881	882	867	867	873	880	869	879	869	884	880	868	869	884	874	883	866	877	884	868	0	868	880	877	868	880	874	874	868	868	881	890	874	874	890	867	869	867	878	884	867	879	868	879	879	868	798	828	876	865	868	883	880	884	881	868	861	875	4	883	885	868	865	879	877	866	883	867	884	865	867	879	882	877	891	876	883	873	867	5	869	868	878	883	883	879	867	891	879	884	890	826	868	879	874	4	868	3	869	868	884	865	889	868	868	878	889	874	866	883	864	890	8	8	865	867	868	875	867	869	880	884	876	868	868	879	868	875	876	867	889	882	868	890	879	863	1	878	866	865	661	867	888	883	873	875	867	866	874	869	18	880	860	883	891	881	882	867	881	882	867	882	874	882	853	6	870	881	884	879	872	880	868	884	879	879	867	9	15	868	864	889	874	884	883	9	862	868	870	868	867	890	868	882	882	879	882	883	860	883	884	889	874	878	883	867	862	885	885	876	876	878	880	865	883	876	871	889	881	890	866	884	764	874	867	883	871	868	865	17	883	887	867	879	893	880	874	881	868	874	881	879	867	867	868	890	868	883	879	883	879	868	886	864	882	868	867	869	865	870	874	868	841	874	874	884	868	868	874	879	874	874	886	868	866	879	869	6	868	868	868	880	868	879	20	860	883	883	874	882	873	884	880	865	866	860	890	884	876	864	882	21	876	883	885	868	875	877	868	865	889	865	885	879	890	891	877	878	874	868	868	868	869	883	868	873	866	866	882	868	882	868	6	870	885	885	868	878	873	874	874	874	884	868	868	877	867	883	874	878	865	879	879	875	867	884	878	880	880	875	868	869	880	8	883	869	890	880	877	10	874	867	884	882	866	878	891	864	3	883	862	6	884	807	867	880	871	883	868	885	865	868	26	879	868	890	882	877	883	866	874	8	879	874	881	884	889	45	882	868	868	891	891	869	868	883	867	826	868	868	864	883	895	874	879	868	864	884	865	868	882	866	868	890	868	7	887	868	865	882	877	876	869	879	827	889	881	882	883	868	890	874	867	867	881	868	876	884	883	875	874	868	883	883	882	883	868	886	868	883	867	879	874	874	874	867	879	889	867	890	875	884	882	880	883	879	875	869	828	828	864	878	875	893	883	884	401	884	877	884	826	860	884	878	891	884	865	855	891	868	879	879	868	880	875	874	874	869	876	869	881	867	882	883	876	875	879	867	874	885	866	867	874	826	878	874	869	868	884	38	868	884	874	861	868	883	12	865	877	880	826	864	865	868	868	827	866	878	875	868	869	891	11	878	20	865	878	868	862	884	868	892	865	867	862	876	876	873	869	342	877	877	5	21	868	874	873	874	867	877	868	861	869	870	868	877	877	866	881	876	868	867	885	876	867	868	884	877	877	861	867	877	871	890	879	891	868	20	865	883	868	874	878	879	5	864	897	877	826	877	873	883	875	890	866	884	879	864	863	870	891	883	881	864	868	869	874	873	867	8	884	865	868	874	891	868	874	867	45	868	879	874	877	868	874	883	869	868	880	883	868	877	9	874	868	883	879	6	864	866	880	874	890	878	19	867	868	869	879	884	9	860	868	826	868	889	879	873	3	867	868	877	826	874	875	876	874	885	893	868	6	886	886	889	879	877	868	864	874	873	874	862	883	874	874	874	876	888	890	877	876	861	27	868	879	861	879	875	874	867	884	876	877	868	875	863	884	883	878	884	890	868	826	883	870	875	865	877	879	10	879	877	877	868	880	882	882	862	827	874	883	868	865	874	876	4	879	880	884	864	891	827	877	879	868	882	21	884	897	884	874	867	869	880	885	876	867	865	882	885	867	891	868	868	883	874	868	868	884	879	884	870	891	890	891	878	883	883	890	868	868	883	883	869	882	867	9	869	868	879	879	868	890	890	884	867	879	887	5	870	864	865	868	868	863	877	869	861	891	879	883	880	865	866	868	875	868	879	880	885	882	863	863	867	881	884	879	879	874	874	877	891	883	8	884	868	891	867	872	877	869	868	22	863	874	884	880	890	860	882	826	870	867	865	883	871	884	883	891	877	882	863	891	871	884	868	6	882	865	883	866	878	879	876	869	6	5	891	891	874	880	883	865	883	879	877	890	879	5	760	868	874	864	879	21	869	868	875	882	879	868	5	890	868	864	875	6	869	883	5	890	890	876	885	874	7	868	875	877	879	867	868	826	867	878	869	868	865	874	882	868	876	875	794	868	869	875	865	862	879	862	877	879	9	869	890	891	865	877	6	890	869	868	879	869	883	867	863	867	21	878	881	874	868	864	860	867	880	868	868	880	868	867	870	879	874	867	868	877	866	6	869	883	868	865	868	874	869	879	879	878	868	827	877	891	867	891	864	864	875	868	868	881	5	868	883	868	866	868	884	865	864	879	868	885	867	879	865	893	30	865	868	868	860	875	885	865	868	891	868	868	877	885	874	868	876	861	882	868	868	868	867	860	868	22	867	867	883	865	869	826	868	866	868	874	865	6	879	879	879	869	882	869	879	879	880	873	883	883	884	866	870	879	869	867	890	868	868	878	22	879	868	891	861	892	868	883	883	21	878	883	884	890	880	882	868	869	877	868	884	877	868	863	890	878	867	884	863	882	868	869	873	874	874	867	21	801	883	869	868	868	879	879	868	868	868	880	874	877	890	880	868	868	890	869	863	875	870	864	885	866	870	891	875	869	55	862	868	23	879	5	885	868	867	890	882	880	879	869	886	864	883	868	883	874	884	863	879	867	880	873	891	870	870	869	877	876	868	879	862	874	883	883	883	870	876	892	879	883	878	884	865	888	883	884	868	868	868	105	890	890	878	867	868	5	60	5	802	869	867	25	865	868	884	21	874	865	860	881	883	890	868	869	874	880	869	881	31	890	882	879	891	876	868	883	861	869	867	9	868	879	884	874	879	876	826	881	877	868	890	868	880	868	867	867	866	882	868	878	876	877	874	879	878	885	878	884	2	868	877	863	868	890	890	876	873	868	863	874	866	2	869	880	868	864	6	877	867	868	867	10	874	883	876	879	9	24	877	880	867	891	891	891	890	879	868	16	867	894	871	880	883	883	866	6	862	868	874	867	883	879	5	23	826	870	23	875	890	865	867	880	880	869	867	8	864	23	11	878	60	869	868	868	865	880	874	867	868	868	25	879	864	868	869	879	880	885	874	866	6	890	827	879	867	883	863	882	864	5	882	877	882	811	883	880	876	3	880	885	874	874	890	880	868	874	23	877	878	869	868	891	883	878	879	874	877	7	865	10	868	866	884	884	868	23	874	884	880	868	5	866	862	891	883	890	868	867	891	891	869	867	876	826	826	826	874	871	877	874	829	868	866	881	864	861	27	877	877	867	885	868	877	868	868	869	44	877	891	5	880	874	880	867	876	862	869	876	879	883	869	882	879	29	891	867	869	882	868	868	868	866	876	879	865	891	868	883	881	864	885	21	884	877	874	868	879	865	867	865	869	27	868	885	869	891	873	25	868	865	877	11	868	827	880	883	892	867	867	867	874	866	867	866	862	862	878	874	874	860	868	6	883	25	868	869	867	867	612	867	875	868	875	883	884	887	868	879	868	890	886	878	879	874	869	888	875	883	882	879	10	880	883	867	867	874	876	861	10	867	879	867	861	866	893	878	865	874	880	865	7	874	875	880	879	879	882	783	883	826	875	867	874	868	831	874	887	890	28	878	868	883	883	887	887	883	882	861	867	868	878	868	24	874	882	883	887	869	877	883	880	865	59	879	5	890	869	827	884	871	864	869	397	806	881	830	876	24	877	878	868	884	877	865	865	891	865	869	59	883	880	872	5	868	876	865	869	22	874	882	869	895	885	865	874	865	885	868	884	881	874	876	868	862	861	869	868	874	894	879	879	876	876	874	866	865	873	28	890	868	867	885	869	864	827	881	877	874	879	882	869	861	874	879	21	866	865	9	868	860	883	863	865	871	884	879	868	882	9	873	869	874	877	878	874	884	865	20	888	879	868	865	890	890	890	10	868	868	868	868	861	869	594	826	872	884	891	891	891	891	868	865	879	868	874	874	878	869	865	879	9	874	874	876	868	874	879	878	872	885	869	868	868	890	891	867	873	868	867	879	867	874	874	868	868	868	894	868	877	874	24	875	891	867	869	883	891	891	868	880	892	875	869	859	861	865	868	868	867	886	867	867	867	1	5	883	865	893	877	867	23	880	868	895	894	885	877	867	874	868	864	866	880	890	867	890	867	867	868	884	22	866	869	865	883	871	868	891	867	869	874	865	873	865	867	863	865	882	874	880	880	892	879	9	874	883	873	50	877	879	879	876	11	869	875	890	890	873	877	864	878	879	868	868	884	890	870	880	890	891	891	884	877	891	865	868	878	879	865	826	868	866	830	879	868	873	28	874	4	874	21	5	874	887	865	868	865	867	890	867	879	884	22	826	874	883	879	865	874	873	868	867	867	891	891	890	878	891	867	891	876	876	885	18	891	874	868	881	866	879	1	1	868	878	877	875	869	877	867	868	884	879	868	872	875	865	880	876	61	868	877	828	868	879	883	879	874	868	868	880	827	877	5	867	891	891	872	874	878	881	874	874	865	6	867	866	868	891	891	866	874	878	880	867	879	879	867	26	868	869	890	875	873	878	878	879	883	878	877	875	884	867	878	890	891	872	877	883	890	891	868	874	869	867	879	879	884	5	878	864	865	875	877	883	863	874	870	777	867	24	878	868	881	868	868	865	755	868	866	879	868	867	868	21	881	880	868	21	879	875	867	877	883	863	882	868	867	868	869	869	863	880	29	5	868	874	880	875	863	879	877	891	891	879	867	868	882	865	868	879	877	9	868	879	871	883	865	891	892	886	3	8	861	877	879	891	865	877	868	859	874	826	890	867	882	883	885	878	865	866	879	880	893	27	49	863	878	878	877	878	868	885	879	879	879	879	868	880	868	3	866	868	865	881	880	883	3	801	869	873	874	865	877	892	877	869	865	876	874	865	879	868	877	865	882	873	8	871	861	868	46	879	879	879	868	891	866	880	876	879	876	874	879	865	879	867	884	879	891	876	865	869	875	868	882	870	868	874	863	891	891	866	874	877	883	868	879	879	877	874	869	883	878	879	879	866	867	879	879	884	60	892	878	863	867	10	879	880	865	875	879	879	868	880	28	874	869	7	868	880	879	890	7	876	877	877	891	872	871	876	868	827	877	21	864	5	876	874	891	868	880	880	867	883	879	890	870	874	883	879	890	868	865	880	867	891	891	890	891	891	875	867	9	868	880	869	865	859	867	874	867	868	877	874	879	878	45	877	868	890	8	883	881	10	824	878	889	890	890	871	890	60	868	877	873	878	826	891	884	879	27	891	877	873	883	866	866	867	762	868	861	874	879	874	866	875	889	877	869	867	884	879	889	874	889	874	874	877	865	878	874	868	883	869	868	60	867	878	876	865	879	874	827	877	879	874	874	875	877	883	886	891	877	868	879	873	870	889	860	868	864	877	862	867	869	5	879	890	874	866	867	880	866	865	892	42	879	877	868	866	878	882	868	877	869	884	893	878	874	867	879	877	890	869	867	876	877	868	865	879	883	883	891	879	867	879	874	880	891	882	45	866	877	876	868	868	868	876	868	889	27	878	876	883	874	876	878	868	868	884	828	876	6	868	877	880	875	881	880	880	873	868	868	890	879	879	23	874	889	874	879	878	862	870	874	867	867	868	868	861	879	882	885	883	881	28	867	869	883	866	27	877	879	869	865	878	762	880	880	868	8	883	874	879	885	874	868	883	878	875	891	891	882	868	891	891	883	879	870	878	890	868	7	876	875	878	879	880	876	869	874	867	879	876	874	884	874	875	891	28	874	878	877	884	867	868	879	879	869	874	869	890	878	877	885	869	888	876	879	875	885	884	893	864	3	879	880	877	873	876	885	884	865	891	862	891	865	890	868	874	868	877	869	864	879	46	10	879	884	897	875	857	873	877	874	875	875	48	868	884	881	877	879	868	827	877	876	865	862	876	40	887	859	875	859	884	874	867	884	876	874	865	890	26	879	883	879	880	892	883	879	839	879	875	21	879	884	879	883	882	875	877	879	879	879	890	879	863	879	884	891	867	24	6	879	865	878	868	879	878	878	865	868	884	31	874	866	879	879	891	874	879	868	872	878	874	867	890	877	868	891	868	879	874	879	874	890	890	879	874	874	867	874	876	877	871	879	879	883	872	883	875	885	10	879	879	879	880	881	885	869	874	879	891	891	893	22	891	22	879	869	878	890	762	861	890	869	874	874	880	869	868	883	27	9	891	890	877	868	865	868	874	874	863	883	896	878	27	891	882	867	6	865	898	879	880	858	883	896	876	861	883	867	867	866	889	879	879	879	878	860	869	878	874	879	879	874	884	886	875	876	7	867	863	874	23	882	879	865	868	7	863	879	879	883	24	890	869	884	879	879	876	874	878	33	874	875	868	868	868	890	877	890	880	869	3	876	882	876	866	2	879	878	867	874	872	890	21	865	29	875	878	862	885	874	43	865	850	867	877	887	889	887	869	889	875	868	869	868	879	879	868	868	896	891	868	883	873	879	879	884	874	890	891	874	890	868	890	876	881	890	881	880	877	876	24	865	874	12	867	867	867	879	884	25	873	827	891	878	879	866	867	867	879	872	874	876	867	867	879	862	879	873	876	867	867	885	880	882	856	879	865	869	868	878	887	890	879	868	869	862	890	881	21	879	23	865	870	879	886	874	875	890	880	865	879	892	865	875	874	879	9	883	867	879	879	880	890	880	879	890	883	879	865	883	883	11	877	876	865	890	890	876	890	879	874	879	868	879	865	879	874	884	879	879	879	868	874	879	891	877	874	876	876	867	874	12	867	868	882	866	880	868	875	869	880	874	875	879	827	891	873	891	890	889	874	879	878	880	7	879	879	876	868	879	868	867	879	874	869	879	884	867	865	875	827	883	876	869	876	882	874	879	864	874	868	879	882	48	827	883	879	891	878	875	828	890	865	881	10	889	10	868	874	873	864	879	890	890	874	875	873	879	884	869	873	896	890	874	874	874	874	873	884	867	867	10	865	891	891	883	5	4	40	874	864	890	878	874	874	885	876	876	19	877	879	878	878	890	874	867	880	887	878	878	890	874	830	886	880	863	873	880	866	826	878	883	877	887	878	874	890	874	883	879	883	879	867	869	876	879	891	865	869	878	832	879	879	886	869	866	890	865	869	890	890	868	867	867	876	877	5	877	878	868	886	884	877	876	882	883	877	877	874	865	869	879	877	879	878	878	836	896	861	869	866	878	878	863	877	829	885	880	879	890	890	20	868	879	878	873	879	878	879	864	876	883	883	890	876	878	875	18	880	864	7	877	880	879	882	883	865	874	878	869	879	890	868	877	878	863	882	865	879	879	879	862	880	878	879	18	874	865	874	891	877	874	874	879	883	879	868	827	867	867	865	867	874	876	885	890	874	869	874	868	863	869	869	893	874	868	867	826	868	884	876	891	890	883	879	869	891	891	24	879	890	869	874	879	883	890	883	874	891	890	891	891	890	878	874	879	884	879	879	885	869	874	879	867	889	874	877	888	879	877	874	861	888	873	868	888	869	874	890	890	875	879	879	874	871	826	890	891	890	864	14	880	891	854	894	879	879	861	866	875	882	883	890	880	881	872	888	869	876	27	879	889	876	883	868	867	878	877	880	867	891	874	884	414	883	874	882	875	874	873	883	890	875	873	859	885	877	877	874	874	890	875	874	875	879	879	874	874	854	874	874	868	890	874	890	885	4	874	879	879	883	868	891	865	884	874	877	895	876	866	875	879	876	868	880	868	877	874	866	877	874	890	879	876	865	875	874	879	879	883	879	827	867	867	890	890	877	866	865	875	883	896	876	867	864	874	882	879	885	878	879	879	880	889	875	865	868	890	876	873	869	865	890	891	874	890	865	879	869	879	865	866	874	882	879	876	867	889	868	868	891	866	892	877	874	867	882	829	876	874	879	879	879	890	878	863	887	888	879	879	867	884	880	875	8	891	874	876	879	883	879	5	879	890	877	874	878	874	879	890	877	879	869	883	879	879	867	890	880	883	31	884	879	882	880	762	884	867	876	8	886	882	19	867	876	875	878	872	876	869	879	891	4	875	865	868	891	868	872	879	873	874	881	879	879	863	878	879	879	6	879	875	874	24	877	862	883	879	881	861	867	884	874	28	890	879	879	883	874	876	874	799	874	874	879	867	867	879	875	883	883	878	879	24	879	874	879	891	879	868	875	869	892	877	868	884	868	874	867	865	878	876	874	879	870	878	24	874	883	18	895	879	879	873	880	41	869	869	21	867	886	874	879	879	879	875	890	897	24	879	879	890	868	891	890	867	879	11	875	890	878	879	879	883	25	879	864	890	878	25	883	885	874	868	869	9	9	869	867	882	879	890	884	868	890	18	894	884	891	884	879	876	867	874	880	892	874	27	868	879	878	890	879	874	869	876	877	891	884	884	879	875	876	885	879	879	869	864	879	868	878	868	884	876	879	878	886	827	41	866	868	879	874	878	874	891	799	881	878	879	865	868	885	890	880	893	893	866	890	874	883	22	890	883	890	876	874	883	874	872	891	861	868	871	878	867	878	866	896	879	859	878	890	874	879	884	879	878	876	7	863	874	868	878	869	890	876	875	869	890	888	867	864	891	868	867	879	890	884	883	879	880	865	885	869	829	24	880	867	885	868	876	866	877	886	874	878	874	860	889	875	863	879	864	878	865	879	875	872	897	879	884	883	883	890	879	876	827	890	882	874	884	875	9	880	868	874	21	882	885	882	874	877	875	890	874	885	865	875	877	875	868	868	865	882	6	874	866	885	874	878	868	864	865	880	880	875	882	865	884	867	890	878	864	879	874	879	879	878	864	889	875	877	879	874	890	885	864	879	867	883	865	886	890	879	890	877	879	827	826	890	879	883	886	879	826	866	879	865	864	886	878	883	877	878	878	883	879	870	832	879	885	865	870	874	879	878	873	879	879	874	3	866	865	889	895	883	29	883	867	883	868	864	879	879	890	867	867	879	890	862	880	890	878	884	891	867	879	876	878	865	50	890	874	867	879	890	872	861	883	879	874	882	879	874	874	877	869	860	876	879	890	874	881	890	865	867	865	877	874	861	890	884	873	896	896	869	875	876	879	885	873	868	876	865	879	866	10	873	879	827	874	876	878	875	880	877	858	857	866	878	878	880	10	865	883	879	868	879	876	873	866	865	877	865	880	890	879	879	877	877	864	877	869	890	879	877	891	827	868	877	875	890	890	865	893	877	880	866	868	880	864	879	876	864	890	877	890	877	878	878	890	876	879	884	872	879	894	877	885	24	882	885	885	879	889	869	867	22	879	879	826	862	865	879	883	869	883	891	879	883	879	863	880	879	879	863	890	890	879	862	877	879	27	879	879	868	879	879	879	62	879	866	26	878	884	867	884	865	882	879	868	881	874	894	877	887	879	879	864	868	874	869	865	863	886	872	880	879	891	879	878	879	879	880	876	866	864	863	25	874	871	875	878	882	59	883	763	868	885	879	879	24	47	879	868	879	876	885	873	869	878	27	879	881	880	875	880	24	23	23	22	23	24	22	24	26	890	868	763	24	56	874	25	864	873	865	874	876	876	891	865	873	879	896	884	891	880	878	880	876	876	876	720	862	879	23	875	879	868	867	880	868	876	873	826	884	879	867	867	868	874	883	867	879	25	24	25	23	24	25	24	24	25	890	868	763	25	56	874	864	864	51	21	874	878	879	865	873	883	883	896	867	867	874	883	874	865	885	884	884	890	883	869	883	877	880	865	826	875	874	879	868	896	879	874	864	868	862	862	19	891	878	880	891	891	891	891	875	882	873	879	890	11	890	884	877	879	867	884	30	9	879	879	874	878	879	872	890	880	874	874	874	874	867	863	5	868	869	868	878	874	883	878	22	896	879	21	891	878	28	881	868	890	883	893	890	875	883	876	879	878	891	878	874	879	882	864	890	879	879	869	879	879	874	876	26	876	884	880	880	881	875	879	880	868	5	23	866	864	863	885	865	883	874	865	7	826	867	879	874	865	878	755	865	865	890	727	883	865	879	880	867	861	862	864	885	868	879	883	23	874	879	864	883	865	891	868	865	890	880	884	890	874	879	879	890	880	860	879	879	879	868	891	874	868	880	868	891	867	875	877	879	876	880	883	879	879	6	870	879	860	9	874	877	28	879	28	875	867	864	874	809	879	891	874	879	868	874	876	876	875	880	879	869	8	879	874	877	873	877	879	879	879	897	883	890	879	879	884	879	874	879	881	878	879	874	878	878	890	875	880	5	861	876	864	874	885	30	876	868	879	887	865	879	865	874	867	868	876	878	874	875	875	879	879	873	890	860	6	879	879	880	877	879	4	883	883	870	865	890	869	872
1380756	871	851	865	853	877	781	850	864	774	872	847	846	840	851	851	849	864	850	773	862	784	857	851	840	853	870	783	857	780	781	865	858	851	16	857	865	868	850	849	876	856	868	781	848	864	780	865	851	867	865	855	835	869	864	858	850	5	871	848	862	852	791	790	5	877	850	868	5	869	14	852	869	807	852	853	837	852	847	865	858	850	849	850	849	849	867	781	851	775	2	866	852	780	856	848	857	830	2	780	780	852	857	852	858	872	877	838	762	757	852	858	871	868	851	865	864	878	850	867	851	851	851	848	851	869	857	838	856	850	762	851	850	780	2	867	9	10	868	856	830	763	850	865	869	780	874	860	852	852	857	857	866	777	849	857	868	838	853	836	14	853	835	867	779	3	780	858	869	878	866	866	852	2	831	831	853	872	831	68	857	6	868	857	857	830	851	853	3	858	5	835	866	857	855	854	856	3	780	839	836	846	872	2	858	866	849	780	859	874	839	762	857	3	853	758	851	13	865	854	63	832	857	852	851	6	14	851	3	5	874	865	154	851	868	16	15	852	853	851	854	859	15	837	4	851	866	853	15	4	851	851	4	852	850	3	3	865	850	758	854	868	4	731	851	851	851	852	869	868	869	867	16	865	845	778	850	877	858	775	849	864	870	870	14	851	852	853	850	877	6	850	12	837	877	3	795	4	851	853	2	1	851	858	851	781	885	848	851	2	1	852	851	858	855	835	11	13	848	857	4	857	795	852	858	4	868	852	780	852	865	851	870	762	868	0	857	852	794	857	780	780	4	2	865	877	780	778	878	14	859	16	851	869	758	852	763	853	853	2	868	832	849	865	2	856	857	852	858	4	871	857	868	851	855	762	865	854	852	13	851	11	854	866	757	857	850	850	870	849	851	858	6	868	8	6	852	837	851	858	15	870	857	852	878	834	4	856	858	868	4	867	7	2	851	866	877	4	3	852	875	780	866	851	866	878	868	868	865	757	4	857	18	10	857	853	853	4	762	856	762	852	849	757	873	835	4	877	857	868	868	856	6	866	662	4	863	851	779	852	791	867	858	8	868	857	867	852	870	855	835	12	855	835	12	866	778	851	854	868	796	849	852	853	857	848	5	852	853	853	8	868	868	762	866	865	780	852	851	868	870	4	9	3	757	877	757	850	874	853	850	851	16	836	835	875	781	851	852	757	807	869	869	858	849	852	848	867	835	876	855	865	859	877	15	852	867	839	757	851	11	3	866	867	851	861	757	853	872	857	780	849	762	782	834	857	757	757	5	877	5	851	853	851	853	3	835	865	854	1	759	764	866	795	781	1	845	780	781	852	4	3	780	854	856	780	863	762	866	857	795	868	3	2	4	858	4	853	869	867	851	851	856	866	858	852	858	12	791	867	878	852	852	839	874	866	849	851	853	1	852	851	1	865	876	867	861	854	869	871	851	852	780	3	3	3	5	851	3	780	756	758	856	2	866	4	869	795	869	869	2	857	779	780	780	780	870	4	762	861	758	851	781	855	865	853	853	778	12	854	854	857	857	840	3	795	857	869	851	11	877	857	851	869	781	866	869	850	757	852	870	865	869	850	861	868	837	741	759	857	857	851	4	855	866	762	867	857	4	877	836	851	851	757	780	868	853	858	865	851	875	865	850	4	3	870	870	10	3	851	757	830	3	763	867	852	881	780	856	4	865	837	866	4	849	16	3	877	3	868	866	2	865	836	852	852	3	853	831	865	849	866	851	3	877	858	3	11	844	1	851	852	851	857	780	762	852	852	866	851	4	835	4	852	12	857	780	780	780	14	858	868	792	877	857	869	850	858	851	857	852	795	831	831	866	852	780	878	851	852	352	851	855	869	829	869	852	852	870	852	867	858	870	4	858	853	3	858	857	780	780	14	850	7	856	2	850	851	849	780	857	15	780	869	11	62	780	830	854	781	6	2	852	867	2	853	848	868	3	851	867	840	852	858	830	867	866	2	3	831	17	852	779	796	7	870	868	852	868	755	857	763	807	851	4	872	867	13	868	850	849	856	795	334	852	852	868	868	4	780	779	781	3	851	775	869	795	793	3	854	851	864	858	859	2	3	854	849	791	6	869	851	852	869	757	851	858	878	853	870	3	868	871	851	1	856	856	853	868	866	860	851	829	852	855	851	857	869	871	852	853	866	866	14	870	836	858	867	15	3	780	858	756	868	853	865	2	780	878	2	780	13	865	3	857	780	851	2	783	837	7	3	857	851	2	854	868	780	3	852	856	868	864	61	857	856	877	857	869	13	4	13	857	866	868	870	4	829	2	865	856	844	868	793	14	851	829	780	781	853	837	854	878	5	869	833	833	868	853	851	4	867	780	779	780	869	851	781	780	780	852	850	879	853	849	868	851	3	853	868	853	858	781	13	869	849	853	3	859	870	851	851	856	852	869	794	830	836	796	849	865	851	853	869	853	853	851	3	857	874	874	868	831	780	865	1	864	781	849	868	858	858	836	864	870	831	851	853	3	852	869	852	860	867	858	42	4	856	869	851	790	867	866	851	758	870	2	2	851	778	762	3	852	857	852	796	870	869	871	857	837	852	877	4	2	851	852	7	838	13	868	11	4	856	858	5	878	877	869	758	853	841	868	796	866	866	1	1	869	847	2	11	878	853	852	857	866	15	763	852	3	853	848	869	866	866	866	12	849	852	853	853	856	858	851	870	851	868	852	2	878	865	856	853	794	5	868	866	778	851	857	877	867	850	829	857	3	865	851	857	837	851	870	851	866	840	870	857	837	3	868	874	865	851	756	857	858	851	11	869	868	862	871	780	876	836	866	851	853	851	869	856	868	865	2	780	866	853	869	8	3	857	874	856	5	869	877	4	869	850	868	3	835	868	877	877	852	866	781	868	3	850	853	853	12	759	831	759	856	5	3	865	780	850	1	849	848	803	3	795	857	866	869	853	865	852	857	868	10	869	870	865	851	868	877	794	794	853	10	872	13	866	12	866	856	857	780	4	864	868	14	858	2	762	857	796	14	795	853	858	15	3	852	16	868	795	851	1	866	4	782	3	857	853	862	793	831	851	870	757	870	66	839	781	5	2	865	868	4	851	4	867	758	856	840	865	858	2	854	12	853	863	856	868	866	5	4	869	857	869	865	3	870	2	4	851	851	778	3	849	868	850	3	3	5	13	838	3	868	14	758	851	865	9	830	2	866	4	858	866	868	853	853	857	7	835	3	858	853	858	780	851	854	852	864	796	857	8	13	877	3	6	855	869	853	4	870	868	877	2	851	866	867	854	852	853	877	858	851	4	5	853	762	852	851	2	866	878	853	3	838	861	858	3	764	782	780	780	15	868	705	851	795	3	2	853	853	2	3	3	857	851	851	877	857	4	762	869	2	870	778	795	865	873	12	10	878	857	795	864	869	2	868	857	867	869	2	793	878	859	856	864	4	860	866	851	5	851	854	853	863	853	15	866	841	878	795	796	795	851	849	3	853	865	780	836	852	851	795	849	870	853	866	852	852	866	865	851	852	4	757	2	103	878	878	852	19	2	868	864	868	791	12	5	869	62	4	853	868	858	863	870	858	851	875	3	4	782	857	3	859	867	869	874	853	870	849	2	851	868	8	15	868	1	857	852	856	853	849	831	848	852	1	878	2	855	1	19	18	63	866	791	857	827	851	780	853	851	869	852	852	868	4	850	866	3	878	877	849	780	2	869	838	865	868	795	857	794	865	868	852	3	3	13	868	856	866	850	858	868	869	851	857	758	870	870	870	869	853	4	868	15	879	850	857	851	851	866	869	868	4	780	14	852	858	869	867	832	795	869	852	878	866	793	857	857	795	12	868	844	869	868	852	864	795	3	3	840	858	781	13	4	2	868	853	864	2	4	853	857	873	856	13	868	877	829	857	107	853	869	867	866	868	874	851	874	25	851	857	850	868	857	873	838	838	877	857	3	780	868	851	857	4	2	870	851	855	853	780	851	868	865	868	4	14	852	852	793	868	856	869	857	2	863	62	870	870	851	869	2	3	870	870	794	17	849	829	829	829	780	857	851	780	870	791	757	849	864	869	867	851	852	758	853	14	855	1	2	795	865	851	867	868	858	858	857	793	860	869	795	851	853	851	795	851	853	867	870	866	3	874	3	2	4	11	850	853	866	870	1	851	867	72	853	869	869	852	778	3	853	865	4	61	8	868	2	853	7	878	779	868	3	864	853	868	4	831	848	836	870	7	13	13	856	13	13	867	807	807	856	780	780	868	3	868	851	867	3	5	12	13	15	757	783	4	857	850	852	860	1	856	3	869	838	852	858	858	860	861	857	851	856	856	867	857	851	14	13	856	849	869	868	757	853	14	869	14	856	852	865	850	857	866	868	781	840	857	857	853	866	777	836	830	778	757	858	2	815	858	858	878	867	853	3	866	866	839	839	851	835	868	757	2	852	3	868	856	835	851	872	5	851	851	857	866	864	853	868	877	3	832	852	796	839	795	391	790	859	831	850	867	851	852	4	837	853	865	865	870	16	3	864	851	857	857	868	2	849	865	7	868	780	859	2	880	869	866	780	866	854	5	869	777	782	849	4	870	868	3	7	858	879	848	853	849	849	780	866	864	779	868	877	2	16	873	4	839	832	859	851	856	853	850	794	13	856	853	868	3	865	868	3	867	851	871	12	12	852	853	3	850	868	858	794	856	850	853	856	853	866	868	857	858	3	865	877	877	877	868	10	2	2	12	869	12	6	832	779	852	870	870	870	870	5	867	853	4	855	780	855	9	866	853	868	780	780	851	3	856	853	852	847	869	795	5	4	877	870	792	779	763	104	853	759	856	780	3	4	4	858	3	851	782	869	857	870	757	794	868	870	870	4	857	870	852	3	845	868	865	763	763	14	838	2	3	13	868	868	851	866	857	851	12	868	858	763	883	874	854	853	11	778	1	866	61	858	869	13	877	757	15	1	851	868	61	795	865	836	855	2	870	793	3	778	866	848	866	758	866	867	855	780	857	857	877	857	868	856	851	780	864	851	857	853	849	868	6	780	869	877	777	862	866	847	857	3	2	863	877	855	858	877	870	870	866	830	870	864	3	853	853	865	831	762	867	27	853	5	858	868	858	868	780	868	868	856	840	866	762	867	14	877	757	853	837	868	829	780	851	853	865	781	848	4	757	13	870	870	870	855	870	5	870	849	851	873	868	870	781	4	851	867	857	868	869	2	853	851	850	794	851	794	5	852	857	3	850	838	866	858	853	864	3	851	832	5	853	866	853	858	2	2	858	830	853	869	14	870	870	858	848	852	857	780	778	849	868	106	13	2	870	870	866	780	855	858	14	853	853	11	868	6	5	869	857	856	847	847	858	852	852	851	857	869	758	852	869	870	858	851	851	877	870	4	780	795	757	856	853	837	868	855	864	866	857	851	851	865	781	10	787	758	869	856	3	861	3	794	866	867	1	866	857	5	792	3	869	858	856	3	869	853	857	758	851	851	870	850	2	759	2	795	3	871	859	868	868	762	780	857	858	871	849	851	870	870	853	14	2	874	865	3	858	851	869	5	857	857	851	865	870	870	838	868	871	868	851	857	870	866	852	4	867	856	830	865	757	835	836	854	852	840	14	853	858	873	868	865	871	779	851	851	850	3	869	853	853	853	857	758	857	794	867	865	758	58	860	857	851	868	782	5	859	780	840	852	870	853	795	865	854	781	15	857	6	861	866	835	857	868	857	869	2	865	857	857	853	1	870	756	857	840	856	853	780	857	866	857	758	869	853	870	849	866	794	781	794	866	5	1	780	865	870	870	756	780	854	851	5	853	853	852	858	795	851	855	853	853	757	794	857	857	866	864	865	857	869	16	868	853	857	866	779	853	853	762	857	867	781	794	868	3	858	853	877	868	849	853	851	870	858	795	852	4	831	862	868	866	868	849	780	870	2	857	858	757	866	856	878	796	780	866	853	871	3	865	857	13	870	870	869	870	870	849	15	868	3	858	5	863	867	4	780	16	2	851	782	853	851	867	853	4	869	868	851	858	868	826	856	868	877	867	857	877	864	1	852	857	852	832	870	866	857	868	870	851	857	851	756	868	757	866	3	868	855	857	849	866	857	852	852	795	794	837	853	865	780	868	781	782	861	867	857	856	762	851	7	764	864	106	857	863	866	853	782	830	851	853	858	780	849	852	868	870	857	851	20	853	858	856	866	868	762	864	853	869	5	795	868	853	877	780	867	757	857	757	865	856	866	853	851	2	756	852	876	4	862	4	836	872	856	857	18	856	862	877	794	15	849	852	2	866	853	865	851	870	853	758	853	856	857	870	850	865	867	851	852	3	6	4	850	3	865	868	852	849	866	781	853	852	4	3	869	870	849	868	760	853	857	857	850	858	858	780	762	2	878	857	858	869	780	875	780	856	852	864	795	780	758	867	762	5	864	853	835	860	837	858	867	3	6	835	864	867	851	853	795	865	856	866	865	865	3	868	851	780	853	869	780	762	835	856	849	870	870	876	4	870	870	851	857	4	856	877	4	868	851	849	857	853	857	849	6	780	15	857	850	782	854	781	849	870	867	780	857	856	844	758	5	853	853	799	780	13	878	857	851	869	5	877	849	858	782	869	854	869	866	868	853	858	852	848	850	869	851	840	870	870	870	866	877	1	856	4	851	795	866	853	864	868	853	852	859	778	67	857	852	848	849	849	865	5	869	857	851	853	15	830	863	850	865	870	850	865	865	866	859	768	837	780	757	852	825	778	866	878	868	853	866	857	857	870	851	853	821	857	772	863	863	853	853	851	859	849	851	853	853	853	877	853	866	860	854	870	757	869	868	854	863	852	5	856	853	856	866	796	854	867	781	867	853	853	869	856	853	5	855	852	856	792	877	852	763	878	764	853	858	856	780	877	877	853	780	781	8	780	849	852	855	857	857	851	781	866	858	856	868	853	853	853	857	858	852	856	857	851	870	870	878	868	878	868	853	795	852	869	866	868	877	795	856	856	856	796	794	851	869	868	871	878	779	762	865	4	856	838	861	836	859	856	867	871	876	758	868	755	885	856	857	865	851	859	849	868	837	762	13	758	876	856	853	856	852	867	795	857	856	853	853	856	869	863	849	850	868	15	870	780	869	837	857	865	762	868	865	857	853	866	868	877	795	852	858	856	850	781	856	837	856	860	5	2	763	877	851	877	857	763	867	849	876	850	5	868	858	852	793	856	778	877	868	867	867	782	854	864	869	780	865	865	850	757	852	839	877	839	793	839	856	3	5	2	853	853	4	2	859	870	3	852	857	857	848	866	781	869	879	781	877	5	878	849	849	877	858	858	851	852	866	864	780	868	758	758	759	853	851	866	780	832	870	856	853	60	758	758	843	779	780	849	758	758	853	861	853	856	850	758	759	855	857	850	823	853	865	795	4	852	839	877	853	2	794	861	867	868	868	856	866	865	847	858	863	856	849	878	857	866	853	870	866	859	780	857	868	836	757	853	853	857	877	858	853	851	836	853	865	851	851	869	852	853	866	877	878	849	878	853	780	853	865	857	866	853	856	860	853	853	853	1	837	857	878	851	856	849	849	757	857	868	794	794	858	14	856	9	852	6	857	856	781	853	831	870	860	870	869	877	822	853	853	857	869	857	857	849	2	857	2	757	853	780	763	862	851	759	865	839	833	851	782	859	849	866	858	853	868	842	762	857	876	865	832	859	853	870	856	781	831	877	865	858	868	876	868	3	781	846	867	857	877	877	856	859	857	853	852	795	780	861	877	781	782	780	858	780	852	758	758	868	865	878	878	852	868	868	867	781	865	878	847	856	781	853	849	850	867	851	857	852	857	877	856	757	857	840	852	847	877	780	833	866	863	866	848	860	870	830	852	839	859	873	852	780	877	780	851	853	837	853	757	795	853	857	878	865	794	856	832	857	853	866	795	865	878	866	795	878	878	762	757	757	851	852	868	850	856	762	862	868	853	849	874	851	851	851	780	866	9	856	855	857	857	857	733	859	868	796	757	857	847	866	851	831	854	857	853	863	878	869	5	853	857	858	857	847	853	872	850	872	872	878	849	852	857	868	857	863	868	852	857	853	868	836	866	781	857	795	853	869	3	852	852	870	866	866	853	853	853	807	857	857	852	868	859	865	778	871	852	780	856	853	836	853	762	831	761	794	865	757	778	849	866	877	780	794	781	762	868	795	794	866	780	3	14	830	762	837	849	870	878	838	856	795	870	870	869	853	877	794	848	858	872	858	872	780	870	869	870	870	877	856	780	853	854	853	853	837	795	856	853	757	876	858	851	839	853	852	781	867	839	844	4	877	793	780	862	878	859	857	857	856	857	831	869	870	869	866	868	858	870	849	857	853	853	869	757	778	874	872	877	857	857	854	869	794	853	867	853	865	846	872	3	757	865	850	857	758	869	848	869	401	868	780	874	848	778	779	836	877	859	779	845	854	851	851	856	856	878	859	856	778	853	853	780	781	32	856	780	17	877	781	877	853	868	856	853	853	835	3	870	865	869	781	851	875	849	866	859	853	853	2	857	1	851	858	865	851	780	869	853	863	866	866	858	853	857	852	858	831	758	757	877	877	852	866	866	839	872	859	849	791	862	778	849	853	854	852	853	853	853	864	865	866	2	875	849	780	795	867	877	878	856	856	866	860	794	857	865	867	856	835	853	851	757	863	4	762	877	866	872	850	856	758	835	830	853	780	853	853	853	867	853	864	857	855	853	853	795	869	857	781	868	870	781	849	853	851	853	868	853	878	851	782	854	858	857	878	854	857	763	848	853	853	758	878	857	852	867	837	853	834	857	866	854	758	850	868	863	856	868	757	851	781	852	857	858	760	857	870	869	781	865	762	870	758	796	856	858	856	858	853	853	63	858	853	853	868	853	781	859	868	851	868	858	853	864	869	759	854	856	867	878	857	853	872	780	840	782	717	781	782	857	792	757	853	782	839	839	857	853	869	857	780	856	870	857	762	852	794	871	851	3	837	758	781	757	866	853	849	781	857	795	855	867	779	851	868	880	858	858	857	857	862	795	796	868	14	871	780	853	864	853	852	870	859	868	857	858	878	4	870	865	757	853	868	858	869	852	853	853	851	867	858	865	874	852	869	854	866	782	4	794	867	867	794	759	866	853	870	869	3	877	868	879	854	870	866	853	850	757	777	857	871	858	867	794	853	856	878	853	780	795	849	852	870	867	869	853	839	849	869	853	853	795	868	853	797	852	794	853	850	853	857	864	830	867	866	794	853	856	852	856	870	717	858	852	853	864	794	854	878	858	869	869	865	877	856	860	869	872	851	877	849	858	837	781	847	878	868	762	856	852	759	856	757	873	853	867	857	877	780	858	852	853	852	853	868	864	858	793	852	795	866	849	852	8	878	871	15	866	870	762	759	857	878	855	856	858	857	865	854	795	870	867	857	758	855	2	853	867	852	870	781	854	778	30	877	857	862	853	865	852	866	853	857	858	873	857	866	854	865	877	853	849	831	878	866	780	837	851	868	860	762	780	868	865	854	866	780	852	857	877	780	869	866	859	851	859	762	793	866	866	867	856	865	853	781	856	796	869	866	857	857	778	846	865	852	793	878	855	863	853	780	853	853	853	867	878	848	851	857	856	877	869	865	853	757	858	865	861	877	856	877	850	853	831	830	877	853	836	870	853	830	758	858	866	867	863	853	859	851	857	856	836	853	855	833	853	838	866	794	780	853	852	779	853	853	778	868	865	866	875	858	836	868	866	757	852	5	870	857	853	878	758	757	857	878	870	858	878	856	852	870	757	853	849	852	866	865	877	781	758	853	877	862	869	836	853	856	780	856	856	856	851	794	867	851	853	878	771	859	877	768	759	866	851	780	869	878	836	857	860	860	9	781	851	853	853	857	762	849	863	857	866	869	780	856	833	858	849	856	858	857	851	859	859	758	852	854	858	869	866	867	853	797	853	849	848	757	865	851	868	858	877	853	857	851	853	867	851	4	877	853	852	878	830	797	851	781	877	878	865	879	851	853	8	762	857	867	853	848	865	877	851	877	851	854	851	878	849	853	836	847	853	873	851	849	868	850	854	873	853	857	795	16	869	853	853	830	792	866	853	852	762	851	870	855	851	853	866	857	853	853	866	877	878	857	869	852	857	868	853	853	762	853	853	853	864	853	865	868	853	853	791	869	867	850	853	762	859	851	880	852	840	853	853	867	3	780	794	863	870	859	857	857	853	870	853	853	856	855	857	849	865	864	792	868	782	778	850	852	850	864	851	867	762	837	853	858	868	864	853	2	853	851	864	858	8	852	869	856	859	857	778	858	869	869	868	864	868	868	868	869	868	878	763	865	868	866	838	868	866	844	863	856	849	849	870	866	847	853	883	866	870	857	851	859	849	860	860	699	792	853	868	778	853	762	758	858	3	849	858	831	866	853	758	758	762	856	851	756	857	868	869	868	864	868	868	868	868	868	878	763	865	869	866	838	866	867	865	868	781	856	856	866	857	852	836	860	758	758	780	836	781	865	852	869	836	878	852	5	852	853	858	867	831	781	856	853	762	880	853	781	867	756	871	871	867	868	854	857	870	870	870	870	851	876	777	853	869	868	877	852	851	856	758	852	867	868	853	853	780	852	853	834	877	857	782	782	782	782	757	837	868	2	794	762	852	856	851	853	868	871	858	868	870	852	868	849	4	878	855	856	877	859	836	849	853	854	870	856	780	853	835	869	856	853	853	795	853	857	780	851	867	849	865	853	857	865	857	853	857	762	868	867	757	864	864	869	866	851	856	866	868	830	757	853	856	755	852	867	866	866	878	706	836	863	853	857	843	868	870	864	869	4	857	851	867	780	856	864	852	866	870	762	865	877	857	869	869	780	853	853	878	857	867	853	853	853	2	870	778	762	857	762	870	757	858	851	853	849	858	835	853	857	868	851	853	867	868	780	851	867	853	867	858	759	865	780	796	857	870	856	857	762	856	849	849	852	857	853	794	868	853	778	853	843	851	859	853	853	859	865	878	853	853	836	857	780	857	858	852	853	853	852	852	878	850	857	868	868	849	867	781	867	867	863	4	853	839	863	853	864	780	759	796	849	852	837	859	859	853	852	779	877	867	868	853	853	857	858	857	868	867	852	856	866	877	762	857
1380757	859	863	872	836	863	845	861	852	837	859	857	847	845	829	862	859	876	855	836	857	846	49	858	864	849	865	843	852	844	843	852	852	828	856	12	864	807	861	859	862	803	809	845	859	875	841	863	863	807	863	40	835	806	862	864	826	857	858	859	875	864	863	863	856	863	830	806	857	807	857	859	806	848	863	854	868	856	846	857	853	862	859	859	859	859	864	844	828	838	857	872	863	844	851	861	32	862	857	844	844	827	804	863	854	811	862	839	847	847	863	854	859	807	862	879	878	863	826	870	862	862	826	858	863	808	852	867	862	861	847	862	826	844	857	864	505	857	808	23	862	848	862	878	862	844	852	856	859	862	804	21	869	842	859	42	862	838	857	865	852	828	867	876	843	857	845	22	881	863	864	859	862	857	862	862	857	847	863	851	32	857	806	852	852	862	863	857	858	852	857	866	863	852	855	857	48	857	843	838	867	845	847	857	863	872	827	844	27	866	840	847	852	857	857	847	862	857	864	857	857	862	45	863	862	857	856	829	857	856	866	879	154	862	880	857	857	862	857	862	828	856	857	837	857	862	872	857	856	857	862	862	857	863	862	857	857	863	861	847	854	880	857	712	827	862	827	863	863	876	808	870	857	863	859	843	862	863	852	838	860	854	865	857	857	862	859	857	861	863	857	827	856	866	863	857	864	857	862	863	857	857	862	804	862	844	854	853	862	857	857	864	862	48	858	866	857	857	852	36	858	852	864	863	19	857	873	863	844	862	870	827	862	847	880	857	0	831	864	32	844	844	857	857	862	863	844	843	863	857	853	857	827	862	848	827	848	857	857	857	876	863	860	864	857	816	28	863	21	857	808	804	880	862	862	848	864	829	827	856	863	857	861	863	847	852	861	826	867	859	862	853	856	880	857	857	856	842	862	853	857	864	852	863	863	865	857	45	853	880	857	879	857	857	862	872	863	857	857	829	853	844	873	862	871	863	880	880	863	847	857	804	857	857	31	864	854	857	847	41	847	849	859	847	863	866	858	863	852	812	880	43	856	872	668	856	868	862	843	853	865	865	853	857	880	32	805	862	865	858	866	857	858	866	857	859	843	861	852	880	866	860	863	857	851	859	857	863	857	857	856	881	881	847	872	857	845	863	862	880	808	857	857	857	847	863	848	861	866	857	861	862	849	866	866	853	844	827	862	847	849	863	863	804	825	856	859	870	866	857	850	857	854	864	856	863	869	839	847	862	859	857	872	879	862	818	847	857	871	43	844	860	847	842	865	51	847	848	857	863	857	862	857	863	857	857	847	871	863	857	848	848	870	865	844	857	850	844	844	864	858	857	845	857	803	845	855	847	873	41	864	880	857	857	857	23	857	857	881	807	862	862	803	859	853	863	25	856	864	808	863	863	854	837	866	879	859	862	861	857	853	828	857	863	863	871	857	858	864	865	827	856	844	857	857	857	858	862	857	843	846	847	858	857	859	857	881	866	863	863	857	852	843	844	844	844	862	857	847	857	847	863	844	850	863	857	857	843	857	861	55	22	33	840	857	865	24	881	862	858	864	852	827	881	844	863	862	861	847	827	865	870	881	861	868	880	867	804	848	22	855	862	857	862	872	847	880	852	857	863	866	828	862	847	844	881	857	853	862	862	853	878	861	857	857	865	865	858	857	862	847	863	857	847	870	863	851	844	851	857	871	868	872	857	860	856	857	863	857	880	872	857	863	865	829	854	858	857	862	852	860	859	862	857	863	853	856	857	858	857	826	863	862	804	844	847	862	862	859	862	857	847	857	862	857	852	845	844	844	857	853	863	865	863	804	862	861	40	862	47	853	865	862	862	870	829	845	851	862	858	391	862	39	862	862	810	863	829	865	863	873	862	865	857	852	857	857	40	804	845	845	858	826	857	858	856	861	862	859	845	43	857	845	863	856	857	844	862	851	844	858	857	863	881	857	864	854	806	857	862	879	837	828	40	862	870	872	857	857	863	856	828	843	853	857	865	881	827	880	845	40	848	849	863	857	867	872	857	810	859	859	801	864	321	827	827	880	880	857	844	843	844	856	827	838	804	864	865	857	828	827	873	21	856	857	856	860	859	863	857	862	827	827	808	847	827	862	863	857	866	857	880	814	863	857	803	851	857	880	872	836	827	862	827	802	862	804	864	810	863	857	872	869	858	865	867	31	870	858	858	844	853	847	881	864	871	857	844	864	857	844	857	878	857	852	844	828	857	844	866	857	857	43	862	857	827	881	844	857	859	44	880	862	857	852	803	863	852	881	857	857	858	40	856	880	810	857	862	857	857	46	858	880	863	857	828	862	844	845	854	837	860	851	857	881	843	843	864	858	829	857	870	844	843	844	808	862	844	844	844	827	812	864	828	859	810	862	857	856	806	857	853	844	857	862	859	828	858	854	805	863	862	852	863	866	863	861	867	866	858	863	828	857	882	857	832	828	857	27	866	866	809	863	845	856	857	871	844	859	880	852	852	866	862	865	863	828	857	857	858	881	863	836	854	852	857	858	51	863	826	863	863	860	863	847	865	857	857	863	843	847	857	862	852	863	865	865	864	865	851	866	862	863	857	857	862	859	857	865	857	881	858	857	851	853	857	863	864	862	847	857	847	880	865	870	872	857	857	809	847	858	851	864	857	859	24	872	856	848	826	857	857	861	863	859	869	869	857	860	863	857	857	803	853	828	865	862	880	863	857	864	863	854	828	865	857	880	869	843	862	20	863	805	861	862	861	856	863	862	854	867	862	865	829	860	837	865	851	866	857	880	866	863	862	846	41	855	828	858	881	880	859	865	844	860	867	872	862	857	828	864	45	880	866	857	844	870	857	881	857	857	804	866	11	857	881	863	857	810	826	880	858	866	880	863	864	826	857	844	881	857	827	828	857	857	848	862	848	38	858	857	863	845	861	857	859	858	744	857	864	804	871	811	857	868	829	41	880	858	866	865	863	827	880	863	864	863	857	858	852	857	869	857	879	42	24	844	857	869	803	857	57	857	847	852	853	857	866	857	853	858	857	829	856	880	864	862	857	872	857	843	858	852	857	858	863	862	828	866	847	865	854	837	845	857	857	860	880	857	862	857	864	847	856	837	871	852	857	860	857	857	869	838	881	872	857	857	807	804	863	863	857	865	857	857	828	862	843	857	859	806	861	857	857	857	857	832	857	880	857	847	862	864	857	862	857	864	857	853	872	880	857	857	39	857	866	858	852	857	852	843	863	863	860	872	866	852	857	857	863	857	857	50	883	857	857	866	806	849	857	863	860	880	57	862	863	864	55	863	857	858	830	847	863	827	857	870	863	828	856	867	867	33	857	849	843	844	844	857	880	781	862	864	857	857	857	857	857	857	857	43	857	827	863	13	857	847	865	858	809	843	865	871	859	856	857	864	804	864	878	811	857	880	852	879	863	857	863	863	856	50	857	858	814	870	862	857	862	803	863	862	857	857	858	851	864	865	865	864	828	859	857	857	868	845	867	859	862	865	859	867	857	850	856	863	872	862	862	863	857	847	857	102	863	863	856	857	857	880	878	880	780	858	856	881	857	857	864	880	853	871	810	865	862	853	857	857	843	852	858	31	880	865	866	857	865	859	857	862	810	857	858	880	857	852	863	803	857	859	862	858	828	857	863	857	858	857	857	857	857	859	863	45	861	827	845	857	786	863	829	859	880	857	826	869	857	863	863	859	843	857	807	838	863	880	864	49	863	871	880	827	856	857	857	880	803	853	826	54	881	881	828	48	847	865	865	866	866	857	857	880	857	852	843	852	863	862	872	881	806	857	844	857	859	40	881	879	862	865	881	853	863	872	863	43	13	864	857	880	858	881	880	828	880	864	857	857	844	24	846	857	857	857	880	857	869	857	858	857	852	859	803	856	880	863	861	853	859	860	807	860	870	880	866	827	866	804	862	8	826	880	10	859	838	838	863	21	857	844	880	827	39	858	857	866	863	854	857	844	827	880	863	880	857	856	863	863	863	880	803	862	28	857	875	857	808	866	862	864	857	856	866	865	864	857	859	862	862	862	844	853	826	844	869	863	847	860	862	808	880	826	828	847	865	858	43	857	857	864	880	827	851	880	854	853	23	863	856	807	864	826	857	862	864	861	857	880	865	871	858	866	857	857	857	856	829	857	872	866	857	862	859	854	865	881	862	830	843	857	857	863	856	856	857	881	857	864	857	864	843	880	857	871	827	881	857	862	859	868	867	856	857	857	803	856	857	872	849	849	851	844	844	810	857	880	862	880	857	857	857	857	611	847	843	858	804	861	863	846	857	851	857	865	869	829	40	853	854	866	805	862	821	851	880	43	862	857	857	803	859	804	881	847	857	857	810	856	834	856	864	857	34	872	880	844	841	24	852	857	860	777	866	861	844	848	853	857	814	853	862	863	880	829	857	853	853	857	857	862	866	806	847	857	856	857	880	803	866	862	869	857	827	862	34	873	878	828	880	863	858	861	863	865	837	864	388	740	51	864	828	880	828	829	857	867	828	864	864	865	855	857	878	862	33	853	880	857	859	864	857	880	844	52	857	852	863	872	844	872	860	857	862	860	844	859	857	808	811	858	857	853	852	786	857	859	859	844	863	863	844	881	863	857	857	859	858	837	863	854	828	803	857	861	864	849	803	857	880	856	863	880	857	808	862	806	855	859	863	857	857	860	880	853	864	803	827	828	803	864	872	880	864	852	857	863	863	863	863	880	856	857	857	858	805	858	591	863	842	863	866	866	866	866	857	864	857	857	803	844	854	857	872	857	880	844	844	826	857	803	857	828	851	863	865	857	857	863	865	865	843	848	859	857	847	803	844	857	857	857	835	858	828	843	881	804	867	847	864	860	865	866	857	20	867	853	858	840	806	864	848	848	857	856	856	856	857	880	880	862	872	834	829	857	880	23	847	872	842	864	830	857	843	857	870	857	46	866	857	864	848	857	857	863	880	857	865	864	866	856	857	866	863	858	843	872	824	872	847	869	873	863	844	24	20	864	57	880	803	862	843	878	827	852	857	859	881	858	843	863	863	842	857	870	785	852	857	857	852	863	853	23	863	865	866	856	861	865	870	857	829	857	863	862	847	872	828	857	857	853	881	853	880	844	880	880	803	857	864	847	872	857	863	847	857	867	880	862	844	862	857	864	845	853	857	848	857	866	866	865	49	865	856	866	859	826	854	880	865	844	857	862	870	852	880	881	857	829	827	826	864	827	863	857	863	852	857	856	839	869	25	854	878	857	827	863	857	857	853	857	853	857	857	21	861	828	880	857	866	866	854	854	827	852	844	844	846	880	859	856	857	866	866	872	844	51	51	857	857	857	857	880	857	859	866	853	801	785	785	854	862	828	827	804	862	847	856	865	865	854	827	862	863	866	857	844	864	847	851	857	867	880	854	862	872	804	827	862	869	844	857	730	847	881	851	857	51	857	863	872	868	857	864	852	857	865	857	881	45	44	857	881	857	804	847	828	862	804	861	857	848	857	865	858	813	26	881	880	847	844	28	852	805	859	826	866	866	857	857	857	866	864	857	853	827	881	858	46	854	862	863	865	868	856	880	881	806	827	56	866	872	827	857	805	803	863	863	848	865	867	860	856	837	856	857	40	853	881	879	813	846	827	829	827	857	863	857	857	857	852	847	22	863	880	863	847	856	56	14	862	880	762	858	856	845	837	830	867	829	864	864	854	844	855	852	858	855	872	866	851	880	853	808	857	878	58	852	857	857	866	845	49	840	46	854	845	852	872	9	848	862	857	865	859	872	864	845	863	860	859	857	844	871	865	865	845	844	855	862	857	857	857	830	853	865	862	49	857	857	847	863	852	54	856	878	854	42	807	857	880	857	26	872	843	857	857	847	23	880	844	864	880	857	56	857	864	880	859	855	827	866	854	865	827	857	863	857	880	871	880	859	844	865	857	852	40	848	853	51	863	866	844	853	857	865	857	863	5	857	866	865	865	865	865	826	857	881	857	21	858	869	806	856	844	857	857	827	843	857	827	880	829	857	866	880	862	857	881	772	851	863	863	853	853	864	880	857	830	852	829	862	866	856	852	881	865	828	852	862	845	871	847	867	857	806	803	48	825	872	804	815	827	864	863	867	857	854	844	864	844	844	855	871	39	803	847	861	857	848	878	859	41	851	872	857	844	862	827	857	855	844	825	828	860	861	851	827	858	857	853	852	857	808	847	869	827	809	856	865	880	857	863	844	865	847	23	847	864	839	879	857	827	857	845	828	853	857	857	859	866	871	50	803	858	48	857	863	864	857	859	830	857	872	857	860	862	866	857	846	857	803	14	865	861	878	870	828	827	857	857	857	860	857	862	880	856	859	854	844	854	856	857	857	862	868	859	880	847	827	28	805	861	852	852	843	847	857	863	24	852	881	844	853	844	55	856	870	865	844	848	863	847	857	867	831	864	61	866	31	880	856	858	867	870	880	827	857	865	863	54	867	863	864	857	881	862	844	857	864	844	847	865	43	826	865	866	853	858	865	866	862	62	858	851	863	857	880	827	826	41	857	24	859	858	844	857	47	826	843	861	844	826	866	880	844	853	852	868	847	857	857	857	866	844	858	863	42	828	863	858	862	859	853	845	864	861	865	872	880	857	57	830	853	826	863	863	837	866	805	866	872	863	857	803	857	827	864	872	857	878	880	857	863	837	843	849	854	827	825	826	826	878	857	862	26	828	857	857	861	856	826	863	805	826	879	871	806	854	831	868	844	847	863	858	843	872	863	880	857	853	852	852	867	862	857	797	852	850	875	822	862	857	863	42	826	828	857	857	857	863	857	869	862	861	865	847	881	880	828	869	827	857	42	827	55	872	853	861	880	844	865	857	857	854	803	857	857	800	828	803	862	863	827	847	864	848	857	852	851	844	863	863	857	844	844	856	844	859	827	850	852	852	862	840	850	854	822	880	828	857	857	34	33	862	860	804	828	866	865	850	882	864	880	857	864	856	866	867	806	864	865	803	803	49	864	863	862	881	880	866	863	845	847	864	857	803	838	867	867	836	851	880	865	853	847	880	845	854	43	26	804	862	836	859	806	866	847	857	846	862	43	857	56	827	805	865	853	803	857	857	803	862	851	826	826	880	857	807	844	881	866	46	863	847	880	871	852	857	853	880	863	865	863	40	47	828	844	53	849	803	853	857	857	847	863	828	863	24	848	879	859	853	827	855	880	853	856	863	803	842	863	880	865	880	844	855	870	864	844	879	863	848	847	828	857	862	857	864	855	803	857	858	857	857	857	857	857	837	866	857	862	851	852	786	856	844	866	863	844	863	857	863	859	860	864	28	47	827	826	879	872	844	880	847	847	847	857	862	879	843	863	865	851	857	857	847	847	855	842	844	859	847	846	857	860	857	802	826	847	847	860	25	861	861	857	863	864	857	828	857	863	857	857	864	860	859	868	880	45	880	863	853	40	850	803	826	863	24	872	857	867	863	854	845	59	881	867	847	857	857	10	863	28	857	852	867	857	864	862	862	881	829	854	872	863	863	859	863	857	844	857	873	46	864	857	803	813	857	857	857	857	837	26	864	829	803	859	859	847	851	880	863	864	858	856	855	856	853	858	20	803	844	857	863	866	853	866	865	862	846	857	829	23	880	46	46	859	857	853	857	847	857	843	848	860	863	847	863	839	863	862	844	853	859	859	853	857	870	840	847	853	853	878	863	865	857	865	851	844	863	863	863	23	880	862	880	857	844	846	870	852	863	863	803	853	802	857	863	865	843	839	863	844	844	844	853	843	863	847	847	880	863	864	864	862	880	880	880	844	871	863	785	803	844	862	859	827	879	828	852	856	41	863	803	847	853	857	828	785	863	844	863	857	861	869	852	853	811	862	828	868	806	860	828	844	863	845	863	857	866	857	847	864	855	852	864	864	864	38	863	852	857	857	864	863	864	872	864	863	863	847	847	847	826	828	880	826	851	847	849	861	830	859	866	862	829	828	845	872	858	29	850	58	46	45	817	836	806	864	847	38	785	869	829	863	863	26	857	863	863	881	857	857	42	853	43	785	857	811	859	852	852	863	859	828	804	880	852	871	880	829	853	857	854	867	872	844	38	865	857	865	857	828	856	808	860	872	857	857	857	847	22	45	828	880	853	864	844	867	830	844	805	857	866	857	847	863	847	863	863	847	844	829	857	863	844	864	844	847	809	864	864	863	844	857	857	862	847	868	859	865	863	867	42	865	866	867	881	857	863	864	852	852	852	865	852	844	866	864	865	866	863	851	844	857	864	857	857	867	865	803	857	847	862	853	828	855	857	828	844	806	855	858	857	862	863	844	858	863	853	852	45	804	853	863	865	867	866	871	880	854	866	844	834	857	857	806	847	843	866	852	863	43	24	801	851	865	854	879	857	853	783	852	857	847	855	827	6	847	864	851	862	402	861	844	866	858	843	843	866	863	854	854	840	861	827	829	803	803	863	854	803	843	857	857	844	844	844	803	845	858	863	844	863	862	880	803	857	857	866	858	867	863	862	844	827	845	859	865	854	857	854	857	8	857	827	855	872	828	844	865	857	851	872	851	853	857	45	859	853	863	847	847	863	863	827	865	872	838	852	836	859	865	871	843	862	857	861	856	857	857	830	854	851	872	857	853	859	843	865	872	863	864	803	838	872	857	864	852	864	873	804	866	857	830	847	865	857	847	864	872	860	829	803	847	866	863	854	844	857	857	857	859	814	870	862	855	857	857	863	862	22	844	880	866	844	859	857	862	857	880	857	863	829	843	829	855	852	863	829	58	848	847	857	857	847	863	26	862	880	867	857	866	35	867	861	847	827	880	852	858	880	847	830	844	827	855	804	850	44	865	881	844	863	847	864	848	866	44	853	803	22	857	857	854	850	857	857	880	857	844	854	882	829	809	858	857	858	804	847	861	803	880	863	852	857	852	844	840	846	771	846	846	852	865	847	857	846	869	869	45	857	881	853	844	23	867	852	847	857	864	856	827	857	867	847	844	847	872	827	859	846	53	865	50	880	843	862	880	852	40	40	851	26	876	865	865	880	857	847	844	857	859	857	857	865	836	880	852	41	863	857	865	853	848	857	880	852	864	856	857	857	862	879	39	871	863	856	881	863	857	844	857	864	879	879	864	847	860	857	865	862	857	863	880	851	861	866	856	857	859	847	843	24	865	853	880	863	857	40	863	857	844	865	859	828	866	851	862	857	839	859	863	857	857	865	870	857	854	827	863	864	826	857	40	852	862	880	863	863	857	803	856	803	866	771	23	831	857	874	863	866	863	26	864	864	875	864	803	860	880	863	862	863	860	855	867	844	848	865	806	847	854	828	847	43	846	871	857	806	45	863	844	852	863	857	856	854	880	870	852	864	856	865	853	859	853	858	863	867	857	871	866	847	848	853	863	856	813	854	9	863	860	865	869	880	5	847	862	857	854	864	827	861	844	828	843	850	863	804	870	857	871	856	872	857	804	852	865	852	856	863	855	863	857	859	863	863	852	844	867	853	880	853	847	844	880	852	866	860	844	828	804	863	844	863	872	854	827	854	847	863	872	859	879	803	863	860	844	851	853	810	872	21	46	843	866	863	862	863	863	45	869	857	844	857	857	828	870	863	859	829	852	803	863	863	871	857	847	858	863	851	863	48	863	861	857	863	862	863	857	866	861	857	862	846	852	863	870	852	827	855	827	851	851	867	857	850	863	858	868	872	865	844	857	856	843	857	857	843	880	864	872	853	836	867	881	853	847	859	857	810	59	857	863	847	847	852	863	807	24	863	851	860	868	847	857	859	856	872	879	863	846	847	857	863	853	808	866	857	803	850	53	803	803	827	863	808	827	857	863	851	854	863	853	848	872	829	845	805	863	866	803	838	838	857	844	827	857	860	852	847	859	869	852	864	881	843	851	863	854	859	851	803	8	828	855	856	846	828	853	24	881	872	853	857	854	857	859	853	847	863	828	871	20	863	857	852	827	828	870	827	858	863	857	829	864	862	854	827	844	863	863	864	850	829	830	855	847	27	870	857	853	871	863	827	863	827	855	829	863	859	857	866	845	857	845	826	854	880	861	861	859	857	864	865	857	881	857	857	862	851	872	857	859	847	863	866	855	862	857	869	10	857	857	869	863	863	852	808	828	852	881	857	857	847	857	857	857	880	857	872	880	827	861	863	862	871	861	857	847	854	857	851	829	857	857	856	870	857	844	865	870	809	816	852	24	857	866	857	829	45	858	17	859	872	862	851	879	843	842	826	828	863	878	862	869	847	867	857	852	880	878	856	857	857	827	853	853	859	827	881	851	854	28	843	852	881	881	880	876	880	880	880	881	880	863	847	866	880	879	838	880	870	857	869	803	859	859	865	872	846	857	864	857	867	26	830	800	859	853	853	703	851	858	880	843	857	847	847	16	857	859	852	862	856	857	847	847	847	803	863	846	851	880	881	880	876	880	880	880	880	880	863	847	866	881	879	838	870	870	879	880	844	851	852	872	850	859	867	837	847	847	844	867	845	863	863	862	847	863	850	858	863	833	48	872	862	844	803	857	847	852	857	845	870	847	808	808	879	860	851	24	866	866	866	866	853	853	842	857	866	881	863	862	827	43	847	863	880	881	857	857	845	827	857	856	863	47	843	843	843	843	847	842	880	857	864	847	829	803	862	829	880	862	863	880	865	856	880	860	857	863	855	834	863	854	867	859	857	850	865	851	844	857	866	809	840	857	857	864	857	852	844	826	880	859	855	830	50	858	805	857	815	847	880	880	847	862	861	863	872	862	803	872	880	862	847	857	803	845	827	868	872	872	863	709	867	869	857	26	841	806	805	862	864	857	45	862	879	845	851	862	859	872	866	847	863	863	21	862	864	844	857	857	863	852	803	857	857	857	857	866	843	847	27	847	866	847	854	828	857	859	852	866	857	852	880	800	856	808	880	844	829	880	857	880	804	847	871	844	769	852	865	803	46	847	803	859	859	853	46	857	864	880	857	843	829	857	827	851	857	857	837	861	863	857	857	866	48	844	852	17	828	857	857	828	828	863	825	25	880	806	859	870	846	858	880	851	857	857	857	869	857	870	845	847	853	859	827	861	854	854	856	829	843	863	805	880	857	857	26	825	851	880	860	859	853	872	863	847	853
1380758	865	859	848	845	850	817	857	871	811	846	871	845	824	36	858	873	873	859	809	860	837	832	852	856	862	868	819	865	817	815	859	865	24	850	834	835	860	857	857	851	852	858	818	855	872	816	833	859	857	833	826	847	858	872	844	40	851	865	855	870	861	825	826	851	852	29	860	851	859	852	853	860	835	859	850	856	861	841	860	855	857	873	873	873	873	834	816	42	810	852	851	859	817	864	856	831	851	852	817	817	23	853	859	866	858	851	851	836	844	859	854	864	857	858	876	876	852	19	852	858	858	28	872	858	858	865	855	855	858	836	858	32	817	852	834	502	853	859	830	852	837	857	875	865	817	866	854	853	858	853	831	851	818	873	830	864	850	862	854	846	28	855	875	817	852	817	832	878	851	835	828	858	852	852	852	862	865	852	847	829	853	860	865	865	852	858	862	853	866	852	853	834	865	861	851	831	852	817	851	855	840	865	852	843	851	18	818	831	867	851	836	865	852	862	844	858	852	835	862	854	852	831	859	858	852	850	32	853	851	867	877	153	858	877	852	852	858	862	858	18	854	852	849	852	858	848	862	851	852	858	858	854	859	859	852	852	833	857	844	851	877	851	42	25	858	25	859	865	874	859	853	851	835	848	819	857	852	854	810	856	854	868	865	852	858	853	862	857	852	852	28	851	854	852	852	828	852	858	859	852	852	858	853	858	818	864	841	858	852	852	860	858	829	860	854	852	852	840	830	853	865	828	859	833	852	852	859	817	858	849	14	865	836	877	852	831	0	825	831	817	817	852	852	856	852	817	819	852	852	835	851	27	865	845	41	837	862	862	852	874	851	873	835	852	847	831	859	831	852	862	853	877	858	855	836	835	30	29	851	857	852	854	832	844	865	857	28	869	873	858	854	851	877	853	851	861	849	858	866	851	868	865	859	852	854	852	830	854	877	852	876	853	852	858	851	852	851	852	36	867	817	852	858	852	851	877	877	833	844	852	853	851	853	830	860	850	852	836	830	836	860	873	844	870	853	852	852	865	859	877	829	850	851	654	850	860	858	817	850	825	836	854	853	876	829	859	859	868	860	854	852	860	854	852	828	819	857	825	877	828	856	859	862	853	855	851	859	862	862	851	877	877	836	848	860	818	859	858	877	860	852	853	852	844	852	844	857	867	862	857	858	845	854	853	867	817	34	858	844	835	866	865	851	29	861	855	852	856	870	852	860	867	852	851	859	873	851	844	858	854	853	851	876	858	849	844	862	867	829	818	856	836	817	853	832	844	844	852	851	852	858	862	859	862	853	844	850	858	852	845	836	851	828	817	852	832	817	817	859	853	852	818	862	853	818	854	836	848	831	828	877	853	852	853	832	852	862	877	857	858	859	853	828	854	859	831	851	824	857	851	859	850	832	867	875	873	858	856	852	849	36	852	833	851	852	851	863	867	869	25	861	817	853	853	853	853	858	852	817	843	844	859	852	828	852	877	829	865	865	852	859	816	817	817	817	865	852	836	860	844	858	817	864	834	862	862	820	852	854	826	830	832	850	852	829	831	877	858	854	852	865	21	878	816	835	865	857	844	29	868	852	877	857	845	877	856	777	845	831	839	858	852	855	851	836	876	865	852	852	853	28	858	844	818	877	862	854	856	858	867	875	858	852	852	868	868	854	852	858	844	851	852	837	852	859	862	818	864	853	850	856	851	852	856	851	852	852	852	877	869	852	834	853	27	849	853	862	850	856	856	828	858	852	852	854	851	852	838	852	29	859	858	853	818	836	858	858	828	858	852	845	852	858	852	865	818	817	817	852	866	866	825	852	853	865	857	831	858	832	849	829	850	850	852	35	817	860	858	853	390	858	829	865	849	859	859	34	869	859	852	843	868	852	865	862	852	831	853	818	818	856	30	853	856	851	857	858	873	817	831	852	818	865	851	854	817	852	858	817	853	852	859	878	852	860	841	860	853	859	876	834	37	831	851	852	851	852	852	852	851	33	819	833	853	868	877	24	877	842	832	837	835	858	853	869	852	852	858	873	873	849	829	17	30	29	877	877	852	817	816	816	851	31	811	859	828	830	852	31	30	848	831	855	852	852	855	873	825	851	865	30	30	858	844	31	840	852	862	869	852	876	861	861	852	853	865	862	877	848	845	30	849	30	852	858	853	867	862	859	862	848	851	854	868	854	829	852	853	853	818	855	843	877	860	850	852	818	853	852	818	852	875	852	865	817	34	852	819	855	853	852	829	858	852	37	877	817	853	853	830	877	832	854	865	853	852	864	877	852	852	854	831	856	877	859	852	849	852	860	831	849	877	824	852	46	849	818	817	850	849	855	861	852	877	847	847	867	863	26	852	852	817	816	817	859	858	816	817	817	29	846	852	21	873	858	858	854	861	860	862	854	818	852	865	873	32	853	856	859	860	858	865	859	867	827	850	854	829	872	833	35	862	877	862	30	34	852	832	867	867	858	851	817	855	852	848	817	873	877	865	865	855	834	868	851	46	862	852	852	877	859	845	861	853	850	853	832	865	27	826	835	828	858	844	868	852	852	858	819	836	852	859	865	859	828	869	867	868	865	854	858	852	853	852	858	853	853	853	852	877	854	854	864	866	852	852	852	865	844	862	853	877	829	850	851	852	852	860	857	853	845	852	862	853	831	851	851	837	33	852	862	856	865	828	850	850	852	856	859	862	862	853	854	21	868	858	877	859	852	853	833	838	31	830	854	877	850	819	858	832	851	858	857	849	840	851	833	858	837	855	858	868	23	828	833	868	864	855	852	877	867	834	858	843	832	866	28	854	877	877	866	868	817	854	854	851	858	862	17	867	830	877	871	852	818	851	863	877	853	852	853	867	830	853	877	852	852	860	49	877	853	853	877	852	851	30	857	818	877	852	29	31	862	852	844	852	845	829	853	852	833	818	857	852	873	872	794	852	828	853	851	858	862	851	26	831	877	854	867	868	833	29	877	852	829	828	862	854	862	852	852	852	875	828	831	818	853	847	858	852	831	852	836	865	833	852	829	862	856	852	852	30	851	877	828	858	852	851	852	818	853	865	862	860	828	850	25	869	844	868	849	833	819	852	852	860	877	852	858	852	833	844	866	833	851	866	852	855	852	862	847	844	876	851	853	852	860	853	865	833	852	868	852	853	45	858	819	852	873	859	857	852	852	852	852	838	852	877	852	844	858	833	853	851	852	834	852	854	851	877	862	862	829	853	853	853	865	862	865	817	858	858	854	847	830	865	853	852	852	852	852	829	877	862	851	869	860	860	852	858	828	875	828	859	860	852	828	859	854	852	34	836	859	18	852	852	852	31	851	857	847	829	852	837	815	818	817	852	877	783	858	828	852	852	862	862	852	853	852	831	852	22	852	832	852	837	868	853	859	820	829	851	871	851	853	853	853	828	876	858	852	877	865	876	865	852	824	852	855	832	856	853	853	851	858	852	858	853	859	833	862	852	859	844	853	829	828	827	36	873	852	862	849	818	854	853	858	829	873	869	862	859	861	859	851	872	858	859	852	844	852	103	852	852	862	852	852	877	876	877	779	854	851	877	854	852	860	877	854	847	858	866	859	867	852	852	818	865	853	829	876	868	867	862	868	873	852	858	858	853	853	877	852	865	859	853	862	873	852	856	33	852	852	852	871	852	852	852	854	828	825	831	847	28	818	862	847	865	16	853	877	853	22	850	852	851	852	873	815	852	858	850	834	877	828	832	828	850	877	32	851	852	852	877	853	860	30	831	877	877	23	830	844	868	868	869	869	862	851	877	852	863	857	865	859	858	851	877	859	853	818	852	853	831	877	876	851	829	877	849	852	851	825	829	832	828	852	877	847	877	877	22	876	828	852	852	848	832	819	852	853	852	876	862	847	852	853	862	865	871	853	851	877	851	849	865	853	853	858	828	852	877	867	24	867	793	858	832	33	877	832	871	850	850	852	832	852	817	877	39	831	853	852	869	858	852	862	818	20	877	833	877	852	851	859	859	828	877	853	865	831	852	872	854	859	869	858	867	852	851	869	868	829	852	873	849	849	849	817	837	30	817	876	825	844	856	834	858	876	30	45	844	861	853	829	852	852	828	877	31	851	877	866	854	831	824	856	859	829	26	862	858	828	857	862	876	869	850	853	866	852	852	852	851	28	862	851	869	852	858	860	851	861	878	865	27	819	852	862	833	852	853	853	876	852	860	853	853	818	877	852	849	38	877	853	851	856	854	869	851	852	852	853	851	852	852	835	835	865	818	817	856	852	877	858	876	852	854	852	852	605	844	818	853	853	857	859	860	852	864	852	868	857	34	831	855	836	865	854	858	846	865	876	829	858	852	852	853	873	859	877	844	862	852	857	851	842	861	835	852	829	851	877	818	851	831	865	862	828	752	854	850	820	844	854	852	810	854	875	853	876	35	852	860	860	871	871	858	853	859	844	853	861	852	877	853	853	858	865	852	29	858	829	851	876	46	877	852	853	852	858	829	833	828	386	788	832	854	25	876	21	36	853	855	28	835	835	868	850	853	876	858	830	853	877	852	873	833	853	877	817	831	853	862	866	851	818	851	855	852	865	849	818	873	853	860	858	853	852	854	862	845	862	873	873	817	835	832	817	876	852	852	852	871	853	833	853	867	34	853	863	857	830	846	853	862	877	851	833	877	852	858	858	860	850	854	859	862	852	858	877	854	829	853	29	29	853	860	851	877	861	865	852	833	852	852	852	877	852	852	852	853	860	854	586	853	815	859	869	869	869	869	852	833	862	851	853	817	852	853	851	862	877	817	818	30	853	853	862	42	839	865	829	852	852	852	868	824	817	837	852	862	844	853	817	852	852	852	842	853	19	818	877	853	869	844	829	863	868	869	852	831	869	849	853	841	860	835	837	837	852	870	851	851	852	877	877	858	851	840	22	852	877	832	837	859	860	857	24	852	819	852	850	854	832	867	852	852	845	852	852	859	877	854	829	835	854	838	852	869	825	853	819	851	40	851	844	850	852	858	817	831	831	852	831	878	853	858	817	876	33	865	862	873	877	853	820	867	852	818	861	852	845	865	852	852	871	852	837	832	852	868	869	856	848	868	849	852	35	862	833	853	836	852	820	862	852	855	876	854	876	817	877	877	853	872	834	836	852	852	852	844	862	855	877	849	818	858	862	833	818	841	852	845	852	868	869	868	829	868	851	869	873	28	866	877	868	816	852	860	852	865	877	877	852	35	28	21	829	22	824	852	859	865	852	852	850	851	832	850	876	852	32	851	852	862	860	862	854	852	852	832	850	26	877	852	869	869	838	842	22	865	817	819	847	877	852	851	852	869	869	850	818	830	829	852	862	862	852	877	852	853	867	864	849	845	845	866	858	29	24	853	865	844	861	868	868	838	32	858	852	869	852	818	828	844	865	862	855	877	852	832	851	853	19	858	850	817	853	780	844	878	865	852	833	852	827	851	870	852	835	865	852	824	852	877	827	832	852	877	862	853	844	24	858	859	857	852	845	852	829	852	860	831	876	877	836	818	831	853	860	857	21	869	869	862	852	852	867	834	853	866	25	878	853	831	837	858	833	868	870	871	877	878	860	27	835	869	851	28	852	858	853	851	874	844	853	854	855	861	833	851	862	831	858	876	877	860	824	25	36	29	852	866	862	862	862	865	844	831	827	877	833	844	852	830	830	860	877	38	853	839	818	833	31	869	36	828	835	851	818	850	865	853	857	851	854	853	878	837	858	852	875	835	865	862	852	869	842	830	851	830	850	818	865	851	831	844	866	862	868	873	851	829	817	827	828	854	852	817	848	868	868	842	817	850	858	852	862	862	27	855	829	859	829	863	863	844	824	865	830	856	876	866	832	859	852	877	862	832	851	820	862	862	836	832	876	817	829	877	852	829	862	853	877	873	851	38	869	838	830	20	852	852	860	877	852	877	874	817	868	852	865	830	844	860	831	851	828	818	860	862	869	853	833	832	852	868	868	868	868	868	18	852	878	852	831	852	847	858	851	817	852	852	33	818	862	20	876	35	853	867	877	858	864	877	822	865	866	852	857	837	852	876	852	41	853	27	852	869	857	865	877	868	21	853	858	842	854	844	873	852	860	853	832	31	852	853	844	29	828	824	856	862	873	817	866	818	818	857	852	832	853	836	857	853	837	876	852	832	857	851	862	819	851	26	862	856	817	18	33	863	862	857	28	851	862	854	839	874	858	836	847	28	860	851	829	877	862	852	818	834	844	831	844	834	845	876	862	18	852	842	56	863	852	860	853	855	867	830	853	852	831	860	852	829	852	873	29	852	848	862	859	858	869	862	843	862	853	832	868	857	875	852	20	48	852	852	852	873	852	872	877	861	873	860	817	850	861	852	852	865	875	873	877	844	31	830	853	859	865	865	815	836	852	852	830	865	877	817	867	817	829	861	847	830	817	844	835	836	852	848	42	853	835	854	829	876	851	853	854	849	876	26	862	829	833	830	872	858	858	852	877	858	817	861	865	818	836	854	828	19	868	869	863	853	868	869	858	830	853	865	852	852	877	27	19	832	862	830	873	853	818	852	831	26	818	854	817	19	869	876	817	865	865	856	844	852	862	862	827	818	853	853	832	23	865	852	850	873	866	816	865	854	868	848	877	862	828	29	841	26	865	858	833	869	859	869	851	852	852	853	852	27	829	848	862	876	877	863	859	845	820	845	853	37	20	19	20	875	851	865	832	21	862	854	850	863	19	833	859	42	876	868	856	856	802	856	817	844	859	844	819	851	852	877	862	860	865	865	869	858	862	42	865	843	872	851	857	862	858	831	19	26	862	862	862	852	862	852	850	854	869	844	877	877	44	847	26	852	830	26	829	851	833	854	876	818	834	862	862	860	853	862	852	848	26	853	827	852	40	837	853	837	862	853	865	817	852	851	862	818	817	852	818	873	32	852	865	865	858	816	859	855	846	877	24	862	862	830	829	860	840	854	34	869	868	861	877	853	877	862	828	861	869	872	859	852	829	853	853	833	828	827	858	877	877	869	852	821	836	835	852	853	850	845	854	843	865	876	868	863	844	877	841	864	830	832	856	858	843	873	859	855	835	852	843	851	830	862	830	23	859	829	865	853	862	862	853	865	860	20	24	877	852	859	818	877	853	830	833	836	877	847	865	862	860	877	852	829	860	831	830	26	816	830	844	852	854	852	852	837	852	26	852	831	837	876	873	863	26	850	877	866	861	825	853	816	851	877	835	876	817	853	847	864	818	876	833	819	844	31	871	851	871	828	865	853	852	853	852	862	862	852	852	844	869	852	858	853	865	845	857	816	867	852	818	852	852	852	873	856	851	833	829	36	40	875	848	818	877	844	844	844	862	858	875	816	853	868	865	862	854	844	844	851	815	817	873	844	843	862	829	862	853	27	844	844	855	831	857	866	862	833	828	852	29	871	852	862	852	829	829	854	872	877	829	875	833	849	831	865	853	23	852	830	851	862	869	833	856	818	831	877	854	844	862	862	831	852	832	862	858	855	862	835	858	858	877	38	850	851	852	852	873	853	862	817	863	848	832	834	862	853	854	862	862	862	852	849	830	853	28	853	873	873	844	853	877	825	828	864	851	856	852	851	852	832	853	818	862	853	869	856	869	868	852	848	863	30	832	877	831	831	873	852	865	852	844	862	816	836	855	859	844	833	850	852	858	819	836	873	828	854	863	852	855	836	865	863	875	852	857	862	869	865	817	851	852	833	834	877	850	877	852	818	841	852	865	851	852	853	855	848	862	859	829	817	845	852	817	817	818	854	816	859	844	844	877	833	853	853	858	877	877	877	818	850	852	845	853	818	857	874	28	876	23	865	861	831	852	853	844	865	871	35	845	852	818	851	857	856	850	840	866	861	851	46	856	853	874	26	818	852	818	858	862	855	862	844	829	846	865	852	835	830	829	851	865	863	857	828	834	853	851	828	852	852	836	844	844	28	28	877	28	865	836	854	864	28	873	867	858	29	46	817	851	854	831	864	831	831	831	819	843	859	829	844	828	845	850	24	851	858	831	862	875	852	877	852	862	831	855	831	845	862	860	873	862	862	853	873	26	850	878	865	848	877	38	865	862	854	855	851	816	831	829	862	868	852	25	862	859	828	851	861	862	861	834	832	832	35	877	855	833	819	869	28	818	852	862	854	862	836	852	835	824	833	844	819	64	856	852	818	829	817	836	860	828	829	862	817	852	852	851	836	856	873	868	853	855	829	829	869	869	877	862	852	829	857	865	862	861	862	818	869	867	868	869	852	865	818	862	859	862	862	855	829	853	862	844	851	854	47	865	862	25	818	860	865	849	853	868	828	818	870	852	855	865	831	853	837	853	868	870	867	851	877	866	869	842	842	862	862	860	844	820	867	862	852	829	831	850	852	830	850	876	862	856	844	862	852	844	860	39	831	844	867	856	865	405	864	817	867	872	819	816	854	852	856	815	839	854	26	23	853	853	852	856	853	820	862	862	817	817	838	853	818	853	852	816	851	857	877	853	862	862	853	853	869	834	865	818	33	860	873	835	856	862	850	852	831	852	31	856	848	31	818	868	862	857	851	854	854	862	831	853	865	851	844	844	851	851	19	835	851	850	862	843	873	825	847	819	857	862	873	861	862	862	30	873	855	851	852	867	873	817	829	852	852	852	853	848	851	855	829	865	833	852	853	853	862	32	844	872	852	836	852	851	865	28	853	844	853	853	850	817	862	862	862	853	850	850	850	858	862	862	824	865	832	818	877	869	818	873	862	858	863	877	862	853	23	818	53	856	865	852	37	830	837	864	862	862	844	853	831	858	877	855	862	853	831	872	855	844	16	877	861	860	877	844	32	819	24	837	850	846	831	868	877	817	833	836	868	845	829	831	854	853	831	862	862	850	857	862	862	877	862	819	855	877	23	859	860	861	826	858	844	854	853	876	852	865	863	862	817	850	819	749	820	819	865	824	844	862	820	856	856	832	862	877	865	817	830	869	865	836	853	829	858	30	852	856	844	818	844	851	34	873	819	830	829	829	876	819	858	878	862	831	831	853	830	874	829	829	877	852	855	817	862	862	862	854	867	844	877	865	831	852	852	868	872	844	862	877	854	867	861	862	862	858	876	829	850	871	861	877	858	857	816	852	829	876	876	830	844	828	862	868	866	852	852	878	861	854	869	856	862	873	844	820	829	868	854	876	827	862	829	852	862	817	829	873	31	868	860	865	862	852	873	866	862	862	829	853	862	834	27	827	860	24	862	831	861	850	877	835	828	862	853	861	853	869	749	830	33	862	848	827	877	852	834	867	867	848	852	853	857	877	869	858	852	873	856	855	817	843	852	859	836	838	25	844	829	843	871	862	858	832	852	818	865	859	862	861	850	877	849	854	828	861	829	856	873	849	852	852	872	852	851	869	836	844	865	852	863	847	866	832	833	855	829	876	876	831	844	855	852	850	834	30	862	816	32	819	843	852	853	847	862	850	861	851	862	853	853	876	865	856	858	856	852	862	873	851	853	859	818	855	850	877	866	836	818	877	859	877	828	818	30	854	852	819	865	851	856	31	856	836	829	851	828	876	853	833	854	818	865	833	860	851	832	830	820	868	835	858	825	852	829	848	862	818	862	862	30	852	851	872	22	865	853	852	865	850	862	844	860	833	863	852	830	851	874	862	852	851	852	862	854	862	862	851	843	865	833	851	861	28	852	26	865	865	854	863	852	852	862	855	852	829	818	862	861	816	862	862	819	877	833	851	867	845	854	876	860	844	853	852	862	830	862	853	844	844	865	853	859	831	852	865	856	869	844	862	873	861	851	877	852	820	844	862	852	855	858	854	862	853	840	831	853	853	30	827	857	34	862	851	845	866	851	821	844	851	29	818	859	852	855	849	844	844	853	817	40	862	854	853	836	873	847	865	836	877	815	864	853	855	873	865	850	832	38	825	825	843	26	850	831	877	851	860	862	834	861	873	841	844	833	26	852	832	852	863	865	31	23	852	30	854	852	862	30	853	852	834	31	817	852	851	836	862	26	30	850	836	832	852	862	858	850	852	29	852	29	853	38	853	873	862	855	841	862	858	31	848	877	857	873	871	862	861	829	852	877	862	862	851	830	851	862	853	836	858	869	856	858	862	850	832	862	862	850	852	853	865	860	29	865	876	862	862	836	862	862	862	876	862	848	877	27	854	825	865	852	857	862	836	867	851	863	30	871	862	862	852	852	818	829	847	859	844	853	831	862	869	862	30	831	863	831	873	848	832	830	876	817	816	25	21	861	876	858	872	836	855	862	865	877	876	862	852	862	32	871	854	853	25	877	865	867	832	820	865	877	877	877	873	877	877	877	877	877	852	837	874	877	876	850	877	852	850	847	853	873	873	868	851	841	862	866	856	869	831	30	846	873	854	854	706	829	863	877	820	862	836	844	833	852	873	854	852	856	862	844	844	836	853	858	843	865	877	877	877	873	877	877	877	877	877	852	837	874	877	876	850	850	852	877	877	818	864	865	851	853	853	854	845	844	844	818	854	818	833	859	865	855	852	875	852	858	47	831	852	852	818	853	862	836	863	862	819	852	844	860	860	876	855	859	831	869	868	869	869	850	863	819	862	867	877	851	858	21	829	844	859	876	877	862	862	819	30	862	847	852	829	818	818	818	818	844	844	877	852	829	836	25	853	858	42	877	874	849	877	869	861	876	857	852	852	864	842	851	856	855	873	862	858	869	865	817	863	853	860	849	862	862	830	862	865	818	27	876	873	855	31	832	827	853	862	851	836	877	876	844	832	831	866	851	858	853	851	877	850	845	862	853	842	28	870	851	851	853	713	856	847	862	831	834	860	859	834	865	852	831	858	876	817	865	834	853	851	869	836	834	852	832	865	867	817	862	862	852	865	857	862	862	862	852	868	819	836	831	836	868	845	854	35	862	873	865	853	862	865	877	849	862	857	877	817	29	876	862	876	850	844	851	818	779	865	868	853	830	836	853	873	873	849	832	862	829	876	862	819	38	850	33	858	862	862	845	828	852	862	862	855	831	818	865	832	32	862	852	32	32	852	29	830	877	860	873	852	819	857	875	857	852	862	871	847	862	848	819	844	833	873	27	869	856	856	861	31	816	851	858	877	862	862	832	838	859	877	828	853	837	851	851	836	853
1380759	867	865	860	860	874	672	864	850	671	869	851	851	836	823	865	853	864	835	670	847	770	863	849	830	854	881	672	856	675	675	860	857	825	796	865	851	857	864	864	874	838	855	675	862	864	675	850	865	855	850	859	846	856	871	853	822	795	867	862	863	866	79	79	793	875	823	857	795	856	795	850	857	797	866	857	828	837	842	864	854	864	853	854	853	853	851	675	824	672	794	859	866	674	855	862	865	822	794	674	674	824	839	866	856	855	874	848	712	752	866	853	872	854	865	870	869	875	824	859	866	865	824	852	865	855	856	829	855	864	712	865	822	674	794	851	471	795	857	863	823	712	864	866	861	674	872	861	850	865	839	864	858	668	853	864	860	847	837	829	791	825	829	869	673	794	676	864	868	874	851	857	866	794	823	823	837	873	821	793	863	795	857	856	856	822	865	837	794	857	795	831	850	856	836	856	863	794	670	847	829	840	873	794	854	859	821	675	863	868	849	712	856	794	837	752	865	796	851	837	796	822	864	866	865	795	794	823	794	793	868	868	152	865	868	794	796	865	837	865	826	841	794	847	794	865	860	837	793	794	865	865	794	866	864	794	794	851	864	753	857	868	794	708	823	865	823	866	861	872	857	860	797	850	833	669	866	875	853	672	863	855	883	868	794	865	850	837	864	875	794	823	793	828	875	793	74	794	865	867	794	794	865	840	865	674	878	845	865	794	794	866	865	863	843	828	794	795	845	863	794	856	76	866	866	794	864	866	674	865	860	824	861	712	868	794	864	825	0	865	674	674	794	794	861	875	674	669	875	794	857	796	823	861	754	825	712	837	837	794	872	824	853	851	794	851	864	866	863	794	857	839	868	865	854	713	851	826	824	793	849	794	853	851	753	856	864	822	882	853	865	853	793	868	795	795	836	743	865	857	795	881	856	866	874	827	794	863	853	868	794	867	795	794	865	859	875	795	794	824	872	673	860	865	861	874	868	868	850	752	795	839	796	795	865	866	858	794	713	863	713	859	853	752	875	832	794	875	856	857	868	862	793	859	660	794	869	865	672	856	100	852	853	795	866	863	856	865	883	843	828	795	843	828	795	857	669	864	842	868	75	863	866	837	853	863	795	866	837	837	794	868	869	712	860	864	672	866	865	868	859	794	795	794	753	875	752	864	868	837	865	865	788	828	828	872	673	823	865	752	796	861	861	850	821	836	863	860	829	874	850	864	858	875	793	866	869	847	752	865	797	794	859	867	865	855	752	837	874	864	676	863	712	673	827	863	752	752	794	874	794	865	837	867	837	794	747	858	868	794	754	712	860	78	673	794	840	673	673	866	795	794	672	837	840	672	862	712	861	864	73	868	794	794	794	865	794	837	867	854	865	865	840	857	853	866	865	793	102	854	874	866	856	838	868	866	853	865	851	794	856	823	794	850	874	861	856	838	882	884	824	836	674	794	794	794	795	865	794	672	752	753	843	794	857	794	867	72	861	861	794	851	673	674	674	674	861	794	712	847	753	865	673	856	851	837	837	670	794	853	862	864	865	846	794	78	864	867	865	796	875	856	825	868	675	852	861	864	752	824	883	860	867	864	857	868	829	114	753	864	861	865	794	854	859	712	867	856	794	875	832	823	865	752	673	868	837	853	861	865	872	866	864	794	794	883	883	796	794	865	752	822	794	713	860	865	875	673	856	794	858	829	859	794	863	795	794	875	794	868	875	794	851	827	824	856	794	837	821	855	863	857	865	794	875	853	793	794	848	794	824	866	865	839	673	712	865	865	857	865	794	745	794	866	795	856	672	674	674	794	856	879	102	875	839	861	865	865	865	864	856	80	823	823	859	824	673	872	865	849	341	865	862	861	820	856	866	824	882	866	860	852	883	794	857	837	794	865	839	672	672	796	822	795	842	793	864	865	853	673	864	794	672	861	793	798	674	822	850	673	795	794	866	869	794	866	845	857	794	866	867	841	823	865	822	860	859	794	794	824	795	824	672	775	795	883	868	824	868	751	865	712	796	865	794	882	860	794	856	853	853	847	77	325	824	824	868	868	794	674	673	675	793	823	674	853	73	74	794	826	823	861	863	858	794	793	852	853	80	795	861	823	825	855	751	823	839	875	837	883	794	866	859	865	794	840	857	837	868	860	860	823	820	824	839	865	839	882	858	866	837	860	859	796	883	829	864	860	797	794	673	853	751	868	866	858	794	675	876	794	673	795	866	794	856	674	824	794	673	828	795	794	864	865	794	826	868	674	794	850	863	868	849	797	856	840	875	857	867	794	795	796	864	857	868	855	794	820	794	864	864	849	868	14	797	826	820	675	674	857	847	852	874	794	867	748	749	879	839	824	794	860	674	673	674	857	865	675	674	674	824	846	875	825	853	856	854	794	837	857	837	853	674	795	861	853	825	794	854	853	865	865	857	866	880	75	822	830	77	852	850	824	837	867	837	825	824	794	864	868	868	855	821	675	856	794	861	673	853	868	856	856	828	849	883	821	826	837	794	849	867	866	860	861	853	795	795	864	861	824	79	852	857	866	752	883	794	794	865	669	713	794	866	856	866	73	882	882	884	857	828	865	875	794	794	865	850	795	828	794	868	796	794	855	856	794	875	875	861	752	837	749	868	74	859	859	794	794	857	831	794	790	875	837	850	864	859	794	712	825	794	838	862	861	857	858	858	795	863	866	837	837	840	853	825	883	865	869	866	794	876	850	858	825	76	794	868	858	669	865	864	874	856	864	820	839	793	850	865	861	829	865	882	823	857	841	883	866	828	794	868	868	850	865	751	862	857	824	796	867	868	866	884	674	866	828	859	865	837	826	882	863	868	867	794	673	859	838	867	795	794	839	868	863	794	867	875	794	857	823	868	794	831	868	875	875	824	857	674	868	794	821	825	837	795	752	822	754	863	795	794	850	672	864	794	853	852	787	794	73	839	859	854	837	860	824	864	868	796	880	881	850	823	868	875	74	79	837	796	866	794	861	794	866	862	865	673	794	860	853	795	865	794	712	856	775	794	74	838	854	794	794	823	795	868	73	865	794	859	794	672	794	856	837	848	74	821	825	883	752	883	789	840	674	794	794	855	868	794	865	794	851	753	858	841	860	859	794	852	794	837	859	858	866	859	794	794	857	839	861	850	794	883	794	794	826	865	669	794	853	857	864	794	794	794	794	835	794	868	794	752	865	850	795	822	794	850	794	853	859	868	837	837	864	795	831	794	857	837	857	672	865	868	851	860	80	856	795	794	875	794	794	862	868	837	794	881	857	873	794	865	857	865	861	866	867	875	863	867	794	795	825	712	866	825	794	863	875	825	793	831	859	864	794	711	673	673	674	796	868	701	865	74	794	794	837	837	794	794	794	864	858	825	875	864	794	713	880	794	856	670	71	860	859	793	795	876	839	73	868	855	794	868	856	867	861	794	14	875	866	864	855	795	852	859	865	794	865	840	866	849	837	794	857	726	876	73	72	73	824	853	794	837	857	672	830	850	865	73	853	881	837	861	836	866	859	872	865	866	795	753	794	105	875	875	837	795	794	868	869	868	788	796	793	867	796	794	866	868	853	861	855	859	865	872	794	794	672	856	794	864	867	882	868	838	883	853	794	865	856	795	795	868	794	856	866	840	837	853	823	863	824	794	875	794	854	794	795	795	798	857	79	862	804	825	672	837	855	861	826	850	868	794	823	858	794	874	875	853	672	794	857	847	850	868	74	865	76	860	868	824	795	794	795	868	840	861	822	864	868	867	823	865	752	883	883	883	882	837	794	868	794	875	850	856	866	865	859	867	857	794	673	795	850	861	867	867	822	76	867	856	875	859	5	864	864	73	794	868	833	867	868	825	867	78	794	794	828	864	673	795	796	794	866	837	860	795	794	837	856	859	840	793	868	874	821	857	789	852	857	858	860	868	868	823	868	744	865	864	823	868	864	859	847	847	875	864	794	674	868	823	862	794	794	883	865	858	837	675	824	868	850	868	794	793	866	866	75	868	840	861	864	794	863	798	858	883	865	882	794	793	883	883	72	794	853	820	820	820	674	861	823	674	868	79	752	863	849	855	867	823	825	752	867	795	862	794	794	73	867	824	859	868	856	853	864	15	848	857	75	824	837	865	73	864	837	867	882	861	794	867	794	794	794	793	823	837	859	883	794	865	858	792	867	869	861	823	669	794	837	850	793	797	795	866	794	867	795	876	673	868	794	862	825	868	795	821	864	829	881	793	794	794	840	793	794	859	796	796	857	673	674	853	794	868	865	866	794	794	794	794	565	752	673	795	839	866	866	851	794	855	794	882	829	824	861	854	856	865	839	866	853	857	867	864	865	794	794	840	853	855	868	752	837	795	853	794	859	836	851	856	866	859	868	674	848	864	856	837	858	769	830	822	670	752	853	794	809	853	865	875	867	825	794	861	861	847	847	865	831	857	752	794	836	794	868	840	829	865	860	794	823	865	866	860	869	824	868	875	794	827	865	79	840	73	382	775	862	825	823	866	826	824	794	829	825	851	851	883	793	795	869	865	864	852	868	794	853	850	794	869	674	866	795	874	861	859	673	859	852	794	861	735	674	853	794	857	856	795	794	853	875	850	837	853	853	674	851	849	673	866	875	794	794	859	795	840	823	858	824	840	837	865	74	788	840	837	868	794	850	868	794	855	865	853	792	797	866	837	794	864	868	854	74	840	822	825	840	866	859	868	868	857	794	850	875	875	875	868	794	794	794	795	854	796	549	826	672	866	883	883	883	883	794	851	837	795	839	674	858	795	859	837	868	674	673	822	794	840	837	827	844	861	79	794	794	875	883	101	672	712	788	837	753	840	674	794	794	794	857	794	824	673	867	839	881	752	74	862	883	883	794	864	881	856	795	842	857	851	712	712	796	845	793	793	795	868	868	865	859	857	824	795	868	864	713	878	874	855	824	794	669	794	859	797	864	880	795	875	752	796	794	865	868	797	77	851	828	858	794	883	3	794	670	859	821	859	753	858	860	858	674	864	864	876	863	868	840	865	672	869	823	856	837	853	868	795	671	881	875	668	847	860	851	856	794	794	847	875	859	864	875	883	883	857	822	883	860	794	825	837	850	822	712	859	762	837	794	854	866	853	866	674	868	868	840	849	851	713	859	794	875	752	837	828	868	820	674	865	837	850	673	845	794	752	796	883	883	882	862	883	793	883	853	824	872	868	883	675	795	864	860	856	868	867	794	825	823	823	74	825	5	795	866	856	794	857	847	859	865	857	869	794	823	824	794	837	861	837	853	794	794	864	822	824	868	796	883	883	862	848	824	856	674	671	840	868	788	794	794	883	883	862	674	862	863	795	837	837	794	868	794	796	880	854	847	851	851	856	865	824	824	839	861	752	836	882	883	862	825	865	875	883	794	673	73	752	857	837	830	868	858	849	859	839	824	865	860	675	795	775	752	869	857	794	863	794	73	859	867	794	851	856	794	101	793	867	862	863	794	867	837	839	752	825	865	852	864	794	754	794	78	795	857	864	866	868	713	673	864	853	854	865	823	883	883	837	796	794	868	850	794	856	824	870	796	863	861	865	850	883	881	847	868	867	857	823	864	883	859	824	794	857	840	823	868	752	828	829	852	836	841	794	837	863	862	866	867	857	673	825	824	822	794	861	837	837	837	856	752	864	73	867	851	753	794	866	864	865	868	756	795	859	672	841	823	883	825	77	851	857	675	792	856	796	857	859	831	852	868	861	855	794	866	864	856	837	794	883	751	864	847	863	857	672	856	859	863	752	861	837	883	853	859	73	674	73	857	795	794	674	861	883	883	751	674	858	865	794	837	837	823	854	79	865	862	838	838	752	5	856	863	857	869	865	862	858	796	868	837	864	859	670	837	837	712	864	867	675	74	868	794	863	838	876	868	853	857	825	883	862	78	824	794	823	847	868	861	868	853	674	882	794	856	863	752	861	863	874	77	676	861	837	882	794	850	864	794	883	883	882	883	883	823	796	868	794	864	795	859	855	794	672	796	794	823	674	838	824	867	825	794	881	868	865	838	868	817	856	879	875	856	861	875	867	794	823	852	823	823	883	857	856	867	883	826	852	865	751	861	752	867	794	857	839	863	820	859	839	849	827	74	5	829	837	850	675	879	674	674	857	861	862	840	712	866	795	712	869	788	862	856	859	837	673	822	823	837	849	673	823	825	862	884	863	823	797	837	853	860	852	856	713	860	824	857	793	79	868	837	875	675	852	752	864	752	851	857	867	837	824	794	751	824	879	794	847	794	828	874	862	840	794	864	847	875	74	796	853	823	794	860	837	861	865	883	837	752	838	840	864	882	864	866	860	824	822	794	794	794	854	794	872	868	836	853	861	675	857	836	794	794	861	867	853	868	753	826	864	839	866	857	857	675	712	794	875	863	857	867	674	872	674	864	837	858	75	675	752	852	712	794	856	825	826	866	829	864	867	793	794	829	860	867	823	837	79	850	862	867	865	865	794	868	865	674	837	861	673	712	827	863	823	883	883	879	795	883	883	866	864	794	857	875	794	868	824	823	862	837	864	853	794	673	796	863	823	672	853	673	823	883	867	673	856	857	832	752	794	837	837	47	673	795	875	862	825	861	794	873	853	856	675	861	853	874	860	868	837	863	823	845	822	861	865	841	883	854	883	859	875	794	840	794	823	72	860	837	869	868	838	866	858	670	791	852	824	822	823	823	866	794	861	865	824	837	797	822	851	824	850	854	823	867	873	853	854	670	828	674	752	866	799	669	859	874	868	837	861	856	856	883	865	837	793	856	745	863	851	853	837	865	868	823	823	837	837	837	875	838	861	851	853	882	752	867	868	827	859	824	794	863	825	863	859	775	853	867	674	850	837	837	860	840	837	794	846	824	840	75	875	825	713	876	712	837	853	857	674	875	874	837	674	673	792	673	853	824	851	856	856	865	672	861	854	851	868	824	837	837	864	864	856	838	841	823	883	883	874	869	876	868	837	73	836	880	867	857	875	77	840	840	864	76	75	865	868	868	884	875	674	712	851	794	840	848	857	830	858	857	867	884	879	752	868	748	878	864	864	854	865	858	853	857	831	712	795	751	874	863	837	863	824	856	80	856	840	837	837	840	861	853	823	824	868	794	853	673	867	828	864	850	713	868	859	856	837	861	868	875	79	868	861	863	823	675	862	840	838	854	794	794	713	875	823	875	864	712	867	853	879	822	792	868	856	836	3	840	673	874	868	852	867	675	861	860	859	673	867	850	835	752	823	846	873	846	77	859	838	794	794	794	837	837	794	794	858	883	794	865	852	856	850	857	675	880	875	674	875	794	875	853	863	875	864	864	823	825	866	861	674	868	752	752	752	837	865	866	674	823	883	857	837	797	752	752	839	672	674	853	752	752	837	846	838	840	822	752	752	854	864	864	843	837	850	76	794	824	846	875	837	794	74	846	854	851	868	863	866	850	857	861	863	840	823	875	864	859	837	881	850	854	673	865	868	829	752	838	838	863	875	864	837	856	829	837	851	865	865	867	823	857	859	875	875	853	875	837	674	838	860	864	850	837	840	866	838	837	838	794	846	863	875	824	840	853	853	752	852	868	11	79	836	794	840	794	857	795	864	840	674	837	822	883	855	883	882	874	838	838	825	864	868	864	864	853	794	857	794	752	837	672	711	858	867	753	850	847	823	865	674	857	853	857	853	838	860	849	712	857	879	866	822	869	837	882	857	675	823	875	850	865	868	873	868	794	675	840	860	856	875	875	840	853	849	837	866	79	672	860	875	676	675	674	853	671	866	752	752	868	850	876	876	865	868	868	868	674	858	875	851	840	674	852	853	822	867	823	857	836	862	875	840	752	856	847	824	851	875	674	822	861	859	858	845	858	857	823	823	829	850	874	824	676	875	673	865	837	831	837	752	78	847	856	875	851	76	863	823	856	838	861	74	851	876	859	75	875	875	712	752	752	823	824	868	822	857	712	866	860	824	853	868	865	824	826	675	859	795	864	856	864	862	862	729	858	857	74	752	860	851	858	826	823	854	864	837	874	875	867	794	837	862	854	864	851	837	858	853	866	866	875	853	824	848	868	856	860	868	823	856	837	861	829	859	675	862	80	837	882	794	823	836	858	857	859	837	837	837	797	864	862	825	868	854	851	671	881	823	673	838	837	828	837	712	823	712	6	850	752	671	822	857	875	674	72	675	712	858	77	76	870	674	794	796	822	712	828	853	883	875	829	863	77	883	881	867	837	875	72	833	856	866	867	866	674	883	882	883	883	875	857	674	837	869	837	838	830	78	840	837	752	874	853	826	859	838	824	674	855	859	849	794	867	77	673	869	874	853	856	863	840	861	823	882	883	880	858	868	856	883	841	857	837	837	858	752	670	868	866	875	864	864	836	861	79	857	867	837	853	849	866	794	752	856	824	864	753	881	832	861	393	860	674	868	853	669	674	829	875	854	660	838	853	825	824	840	840	875	854	840	670	837	837	675	677	784	840	672	797	875	675	874	853	868	840	838	837	831	794	881	850	861	674	823	874	853	852	854	837	857	794	864	794	824	849	860	826	673	881	837	856	860	858	853	837	864	850	856	821	752	753	874	874	825	852	859	848	866	858	853	100	860	669	863	837	865	836	837	837	825	850	857	859	794	872	853	672	79	860	875	875	840	861	859	845	74	856	850	860	841	831	838	825	752	871	794	713	875	859	873	823	840	752	831	822	857	673	837	837	837	853	850	859	851	856	838	837	4	861	865	676	868	882	673	853	837	865	838	868	837	875	824	672	828	849	856	874	825	864	715	861	837	837	752	875	864	865	867	828	837	831	865	867	854	752	823	868	853	844	868	752	825	675	824	861	849	752	864	883	867	675	850	712	882	753	74	863	853	840	863	837	837	792	850	837	837	868	839	675	854	869	824	855	845	837	856	853	753	853	840	867	874	856	838	866	674	847	675	619	674	675	856	100	752	837	675	829	829	862	837	867	857	674	863	881	856	712	860	73	856	825	794	829	752	674	752	859	826	853	673	864	72	862	866	670	865	868	874	861	861	852	864	864	78	79	868	795	866	675	837	857	837	861	880	858	868	856	861	875	794	883	851	752	837	868	853	880	836	837	837	865	867	861	858	876	836	867	868	858	675	794	73	867	867	77	753	857	837	880	861	794	875	868	873	853	883	857	837	853	752	672	862	883	853	867	74	837	863	875	837	675	78	853	824	883	862	861	837	848	853	861	837	837	80	860	837	775	824	75	867	823	837	862	853	822	868	851	74	837	840	836	840	883	619	863	823	837	861	75	866	874	865	874	874	860	875	840	859	868	874	865	875	853	849	829	674	851	874	859	712	860	824	753	863	751	875	837	857	862	875	673	856	866	837	836	857	868	858	853	78	836	79	854	853	858	793	874	860	794	858	883	713	753	857	874	858	853	856	864	850	852	79	868	866	864	752	854	794	857	851	825	884	675	827	669	789	875	839	859	837	858	836	859	837	839	853	856	856	857	868	856	875	838	853	821	875	860	673	827	857	868	858	712	673	868	860	866	857	673	825	841	875	674	861	859	854	824	854	712	76	859	857	867	840	850	851	674	857	775	856	859	864	862	670	844	850	865	10	874	863	859	837	675	837	837	828	860	874	852	824	856	840	875	861	858	837	752	845	850	862	875	863	874	855	837	823	822	875	837	829	884	838	822	753	856	850	859	853	825	857	825	857	857	830	838	852	823	838	829	859	79	676	837	836	673	837	837	669	868	850	859	872	860	829	866	861	752	850	794	856	864	837	875	751	752	857	875	858	864	875	857	852	881	752	837	853	836	859	867	875	674	752	837	875	855	855	829	838	840	772	863	840	840	823	77	856	822	837	874	744	858	874	582	753	859	822	672	852	875	828	849	859	859	795	673	825	837	851	852	712	853	859	856	851	867	674	857	826	854	853	857	849	864	823	843	843	753	824	853	864	867	859	862	837	775	837	853	845	753	850	824	861	864	875	838	856	823	826	860	823	795	875	837	824	876	822	775	823	673	875	874	851	874	824	825	793	712	864	860	838	835	858	875	823	875	823	861	824	875	853	837	828	842	837	872	823	851	868	864	865	859	837	869	81	795	867	837	837	822	774	859	837	850	712	865	883	841	865	837	858	864	837	837	858	875	875	856	855	824	856	865	838	837	712	837	837	837	867	837	860	868	825	851	80	861	861	864	837	712	858	855	875	823	847	837	838	860	794	673	75	859	856	849	852	864	837	883	837	824	864	838	864	853	861	849	774	866	672	672	822	825	865	869	866	868	712	830	837	857	868	869	838	794	837	823	847	854	796	824	867	857	858	864	670	857	867	867	868	864	868	868	868	867	868	875	713	868	868	869	847	868	860	849	859	840	853	853	881	859	840	837	880	857	883	864	823	859	853	854	854	688	775	839	868	670	837	712	752	866	794	853	853	823	857	837	752	753	712	840	866	752	858	868	867	868	864	868	868	868	868	868	875	713	868	867	869	847	859	860	867	868	674	855	855	859	852	850	829	859	752	752	673	829	674	850	866	861	735	875	858	795	865	825	863	860	823	674	840	837	712	876	837	674	860	752	857	857	867	855	850	864	883	884	883	883	857	879	670	837	880	869	874	865	825	865	754	866	867	869	837	837	673	824	837	732	875	864	672	672	672	672	752	824	868	794	73	712	826	840	865	825	868	871	854	868	882	836	868	864	794	874	857	859	874	854	831	853	837	850	882	857	674	838	831	856	862	837	837	76	837	856	673	824	867	853	856	825	864	856	839	837	851	712	868	867	752	849	848	861	859	865	840	859	868	821	754	837	840	751	824	867	860	860	875	693	827	859	837	864	841	857	853	849	861	794	864	865	867	675	857	849	850	859	883	712	850	875	864	861	881	674	837	837	875	856	852	837	837	837	794	883	669	712	864	712	883	754	853	823	837	853	856	831	837	856	868	835	840	856	868	674	824	867	837	867	849	753	860	673	788	856	883	840	863	712	840	853	853	856	864	837	73	866	837	669	825	849	823	851	837	837	858	855	875	837	837	828	864	673	857	866	824	837	856	824	824	875	824	864	868	857	853	860	673	857	865	856	794	837	846	859	837	859	673	753	775	853	824	796	854	854	837	823	673	874	857	868	837	837	864	848	851	868	856	850	862	859	874	712	852
1380760	858	863	871	835	863	845	861	851	837	859	857	847	844	829	862	859	876	854	836	857	847	44	860	864	848	865	843	851	844	843	852	851	828	856	34	864	807	861	859	862	803	809	845	859	875	841	863	863	807	863	36	834	806	862	863	826	857	857	859	875	864	864	864	856	863	830	806	857	807	857	861	806	848	863	855	868	855	845	857	853	862	859	859	859	859	864	844	828	838	857	871	863	844	850	861	2	862	857	844	844	827	804	863	853	811	862	838	848	848	863	854	859	807	862	879	878	863	826	869	862	862	826	858	863	808	851	867	864	861	848	862	826	844	857	864	505	857	808	29	862	849	862	878	861	844	852	856	861	862	804	27	868	842	859	36	861	837	856	865	852	828	867	875	843	857	845	30	881	863	864	858	862	857	862	862	856	847	863	851	16	857	806	851	851	862	863	856	858	851	857	866	863	851	854	856	42	857	843	837	867	844	847	857	862	871	827	844	26	866	839	848	851	857	856	848	862	857	864	856	857	862	39	863	862	857	856	829	857	856	866	879	154	862	880	857	857	862	856	862	828	857	857	836	857	862	871	856	856	857	862	862	857	863	862	857	857	863	861	848	855	880	857	711	827	862	827	863	862	875	808	869	857	863	859	843	862	863	852	838	860	854	865	856	857	862	861	856	861	863	857	827	856	866	863	857	865	857	862	863	857	857	862	804	862	844	854	852	862	857	857	864	862	45	857	866	857	857	851	8	858	851	865	863	34	857	872	863	844	862	869	827	861	848	880	857	32	831	865	0	844	844	857	857	862	863	844	843	863	857	854	857	827	861	849	827	849	856	856	857	875	863	860	864	857	817	34	863	26	857	808	804	880	862	864	849	864	829	827	856	863	857	863	863	848	851	861	826	867	859	862	853	856	880	857	857	855	843	862	852	857	864	851	863	863	865	857	39	853	880	857	879	857	857	862	871	863	857	857	830	853	844	872	862	870	863	880	880	863	848	857	804	857	857	5	864	855	857	848	36	848	849	859	848	863	866	858	863	851	812	880	38	856	871	668	856	868	862	843	854	866	864	853	857	880	16	805	862	865	857	866	857	857	866	857	858	843	861	852	880	867	860	863	856	851	859	857	863	856	856	856	881	881	848	871	857	845	863	862	880	808	857	857	857	848	863	849	861	866	856	861	862	849	866	866	853	844	827	862	848	849	862	862	805	825	855	859	869	866	857	850	857	853	864	856	863	868	838	848	862	859	857	871	879	862	819	848	856	871	40	844	860	848	842	865	46	848	849	857	863	857	862	856	863	856	857	848	870	863	857	849	849	869	866	844	857	849	844	844	864	858	857	845	856	803	845	855	848	872	37	865	880	857	857	857	31	857	856	881	807	862	862	803	858	853	863	31	856	865	808	863	863	854	837	866	879	859	862	863	857	854	828	857	863	863	870	857	857	864	865	827	855	844	857	857	857	858	862	857	843	847	848	857	857	858	857	881	867	862	862	857	851	843	844	844	844	861	857	848	857	848	863	844	849	863	856	856	843	857	863	48	28	3	840	857	866	30	881	862	858	864	851	827	881	844	863	861	861	848	827	865	869	881	861	867	880	867	805	849	30	856	862	857	864	871	848	880	851	857	863	866	828	862	848	844	881	856	853	862	862	853	878	861	857	857	865	865	858	857	862	848	863	857	848	869	863	851	844	850	857	870	868	871	857	860	856	857	863	857	880	872	857	863	865	829	855	858	856	862	852	860	858	862	857	863	853	856	857	858	857	826	863	862	804	844	848	862	862	858	862	857	848	857	862	857	851	845	844	844	857	852	863	866	863	804	861	861	28	862	41	854	866	862	862	869	830	845	851	862	860	391	862	35	861	862	810	863	830	865	863	872	861	865	857	851	856	857	28	804	845	845	858	826	857	857	856	861	862	859	845	37	857	845	862	856	857	844	862	850	844	858	857	863	881	857	864	853	806	857	862	879	837	828	28	862	869	871	857	857	863	856	828	843	854	857	865	881	827	880	846	36	849	849	863	857	867	871	857	810	859	859	802	865	321	827	827	880	880	857	844	843	844	856	827	838	804	865	866	857	828	827	872	26	856	857	856	862	859	864	857	861	827	827	808	848	827	863	863	856	866	857	880	814	863	857	803	850	856	880	871	835	827	862	827	802	862	804	864	810	863	856	871	868	858	865	867	15	869	858	858	844	853	848	881	864	870	857	844	864	857	844	857	878	857	851	844	828	857	844	866	857	857	40	862	857	827	881	844	857	861	39	880	862	857	851	803	863	851	881	857	857	858	36	856	880	810	857	862	857	857	40	859	880	864	857	828	862	844	845	855	836	862	851	857	881	844	844	864	857	829	857	869	844	843	844	808	862	844	844	844	827	813	864	828	859	810	862	857	855	806	856	853	844	857	861	859	828	858	854	805	863	862	851	863	866	864	861	867	867	858	863	828	856	882	856	832	828	857	34	866	866	809	863	845	856	857	870	844	859	880	851	851	866	862	865	863	828	856	857	860	881	863	835	854	852	857	858	45	862	826	864	863	859	863	848	865	857	857	863	843	848	857	862	851	863	866	865	864	865	850	866	862	863	857	857	862	861	857	865	857	881	858	857	850	852	857	863	864	861	848	856	848	880	866	869	871	857	857	809	848	858	851	864	856	861	31	871	856	849	826	857	856	861	862	858	868	868	857	860	863	856	856	803	853	828	865	862	880	863	857	864	863	855	828	866	857	880	868	843	862	28	863	805	861	862	862	856	863	862	855	867	862	865	829	859	837	865	850	866	857	880	866	863	862	847	36	854	828	858	881	880	859	865	844	860	867	871	862	856	828	864	41	880	865	857	844	869	856	881	857	857	804	866	27	857	881	863	857	810	826	880	858	866	880	863	864	826	857	844	881	857	827	828	856	857	849	862	849	32	858	857	863	845	861	857	859	858	744	857	865	804	870	811	856	867	830	37	880	858	866	865	863	827	880	863	865	864	856	858	852	857	868	857	879	38	30	844	857	868	803	857	49	857	848	851	854	857	867	856	853	858	857	829	856	880	865	862	857	871	857	843	858	851	856	858	864	862	829	866	848	865	854	837	845	857	857	859	880	857	862	857	864	848	855	837	870	851	857	862	857	856	868	837	881	871	857	857	807	804	862	863	857	865	857	857	828	862	843	857	859	806	861	857	857	857	857	832	857	880	857	848	862	863	857	862	857	864	857	853	871	880	856	856	33	857	866	858	851	856	851	843	863	863	862	871	867	851	857	857	863	857	857	44	883	856	857	866	806	849	857	863	859	880	49	862	863	864	50	863	857	858	830	848	863	827	857	869	863	828	856	867	866	17	857	850	843	844	844	857	880	782	862	865	857	857	856	856	857	857	857	38	856	827	863	28	857	848	865	858	809	843	866	870	859	856	857	864	804	865	878	811	857	880	851	879	862	857	864	863	856	45	857	858	815	869	862	857	862	803	863	862	856	857	858	851	864	866	866	865	828	859	857	856	867	845	867	861	862	866	859	867	856	850	855	863	871	862	862	863	857	848	857	102	863	863	855	857	857	880	878	880	780	858	856	881	857	857	864	880	853	870	810	864	862	853	857	857	843	851	858	30	880	865	866	856	865	859	857	862	810	857	858	880	857	851	863	803	856	859	862	858	828	857	863	857	858	857	857	857	857	858	864	40	860	827	845	856	787	862	829	861	880	857	826	868	857	863	863	859	843	857	807	837	863	880	865	40	864	870	880	827	856	857	857	880	803	853	826	48	881	881	828	42	848	865	865	866	866	856	857	880	857	852	842	851	863	862	871	881	806	857	844	857	861	37	881	879	862	866	881	854	863	871	864	40	29	865	857	880	858	881	880	828	880	865	857	857	843	31	846	857	857	857	880	856	868	857	858	856	851	859	803	856	880	863	861	852	859	862	807	859	869	880	866	827	866	804	862	29	826	880	32	859	838	838	863	26	857	844	880	827	34	858	857	866	863	855	856	844	827	880	863	880	857	856	863	863	864	880	803	861	33	857	875	857	808	866	862	864	857	856	866	865	865	857	859	862	862	862	844	854	826	844	869	864	848	860	862	808	880	826	828	848	865	858	36	857	857	865	880	827	851	880	853	853	29	864	856	807	865	826	856	862	865	861	856	880	865	870	858	866	857	857	857	856	829	856	871	866	857	862	859	854	865	881	861	830	843	857	856	863	856	856	857	881	857	864	857	864	843	880	857	870	827	881	857	862	859	868	867	856	857	857	803	856	857	871	849	849	850	844	844	810	857	880	862	880	857	857	857	857	611	848	843	858	804	861	863	846	857	850	857	865	869	830	37	853	855	866	805	862	822	850	880	40	862	857	857	803	859	804	881	848	856	857	810	856	834	855	864	856	18	871	880	844	840	30	851	856	859	776	866	861	844	849	853	857	814	853	862	863	880	830	857	853	853	856	856	862	866	806	848	857	855	857	880	803	866	862	869	857	827	862	18	872	878	828	880	863	858	861	863	866	837	865	388	740	48	864	828	880	828	830	857	867	828	864	864	865	855	857	878	862	19	853	880	857	859	863	857	880	844	45	857	852	862	871	844	871	862	857	861	860	844	859	857	808	811	858	857	853	852	787	856	859	859	844	863	863	844	881	863	857	857	859	858	837	863	853	828	803	856	861	865	849	803	856	880	856	863	880	857	808	862	806	855	859	863	856	857	860	880	853	865	803	828	828	803	864	871	880	864	851	857	863	863	863	863	880	856	857	857	858	805	858	591	863	842	863	866	866	866	866	857	864	856	857	803	844	855	857	871	856	880	844	844	826	857	803	856	828	850	862	866	857	857	863	865	866	843	849	859	856	848	803	844	857	857	857	834	858	828	843	881	804	867	848	865	859	865	866	857	26	867	854	858	840	806	864	849	849	857	855	856	856	857	880	880	862	871	833	829	857	880	31	848	872	842	866	830	857	843	857	869	857	42	866	857	864	849	857	857	863	880	857	866	864	866	856	857	866	864	858	843	871	824	871	848	868	872	862	844	30	26	864	50	880	803	862	843	878	827	851	856	859	881	858	843	863	863	842	857	869	786	851	857	857	852	863	854	31	863	865	866	856	861	865	869	857	830	856	863	862	848	871	828	856	857	853	881	853	880	844	880	880	803	856	864	848	871	857	863	848	856	867	880	862	844	862	856	863	845	852	857	849	857	866	866	865	43	865	856	866	859	826	854	880	865	844	857	862	869	851	880	881	857	830	827	826	865	827	864	857	863	851	857	855	838	868	33	855	878	857	827	863	857	856	853	856	853	857	857	29	861	828	880	857	866	866	855	853	827	851	844	844	846	880	859	856	857	866	866	871	844	44	46	857	856	856	857	880	857	859	866	853	802	786	786	853	862	828	827	804	861	848	855	865	865	855	827	862	863	866	857	844	865	848	850	856	867	880	855	862	871	804	827	862	868	844	857	730	848	881	850	857	46	857	864	871	867	857	863	851	857	866	857	881	42	39	857	881	856	804	848	828	862	804	861	857	849	857	866	858	813	35	881	880	848	844	34	852	805	859	826	866	866	856	857	857	866	864	857	852	827	881	858	41	855	862	863	865	868	855	880	881	806	827	51	866	871	827	857	805	803	863	863	849	865	867	862	855	837	856	856	36	853	881	879	813	846	827	829	827	857	862	856	856	856	851	848	29	864	880	863	848	856	48	26	862	880	762	858	857	845	837	830	867	829	865	864	855	844	855	851	858	855	871	866	851	880	854	808	857	878	53	851	856	857	866	846	44	839	40	855	845	851	871	30	849	861	856	865	859	871	865	845	864	859	859	857	844	870	865	865	846	844	856	862	857	856	856	830	853	866	862	43	856	856	848	864	851	48	856	878	854	37	807	857	880	856	32	871	843	856	856	848	29	880	844	865	880	857	49	856	864	880	859	856	827	866	855	866	827	857	863	857	880	870	880	859	844	865	857	851	36	849	853	44	863	867	844	853	856	865	857	863	31	857	866	865	865	865	865	826	857	881	857	27	858	868	806	856	844	857	857	827	843	856	827	880	829	857	866	880	862	856	881	772	850	863	863	853	854	864	880	857	830	852	829	862	866	856	851	881	865	828	852	862	846	870	848	866	857	806	803	42	825	871	804	816	827	865	864	867	856	853	844	864	844	844	855	870	36	803	848	861	857	849	878	859	36	851	871	856	844	862	827	856	855	844	825	828	859	861	851	827	858	856	853	853	856	808	848	868	827	809	856	866	880	856	863	844	865	848	29	848	864	838	879	856	827	857	846	828	852	857	857	859	866	871	44	803	858	43	857	863	865	857	859	830	857	871	856	860	862	866	856	847	856	803	30	865	861	878	869	828	827	857	857	857	860	857	862	880	855	859	854	844	855	855	857	857	861	868	859	880	848	827	33	805	861	851	851	843	848	857	863	30	851	881	844	853	844	49	855	869	866	844	849	863	848	857	866	831	864	36	866	15	880	856	858	867	869	880	827	856	866	863	48	866	862	863	857	881	862	844	856	863	844	848	865	35	826	865	866	852	858	865	866	862	55	858	850	863	857	880	827	826	36	856	30	859	858	844	857	43	826	843	863	844	826	866	880	844	852	851	868	848	857	856	856	867	844	858	863	37	828	862	858	862	859	852	845	863	863	864	871	880	856	53	830	852	826	862	863	837	866	805	866	871	863	857	803	857	827	865	871	856	878	880	856	863	837	843	849	854	827	825	826	826	878	857	861	31	828	856	857	861	856	826	863	805	826	879	871	806	854	831	868	844	848	863	857	843	871	863	880	856	853	851	851	867	862	856	797	851	850	875	822	864	856	863	25	826	828	856	856	856	863	856	868	863	863	865	848	881	880	828	868	827	857	38	827	48	871	854	863	880	844	865	856	856	854	803	856	857	801	828	803	863	863	827	848	864	849	856	852	850	844	863	863	856	844	844	856	844	859	827	850	851	851	862	840	850	854	823	880	828	856	856	22	17	862	861	804	828	866	865	850	882	864	880	856	865	855	866	866	806	864	866	803	803	43	865	864	862	881	880	866	863	845	848	864	857	803	837	866	867	835	850	880	865	852	848	880	846	854	37	31	804	862	835	859	806	866	848	857	847	862	37	856	50	827	805	866	852	803	856	856	803	861	851	826	826	880	857	807	844	881	866	41	863	848	880	870	851	856	853	880	863	866	863	37	41	828	844	46	849	803	853	857	857	848	863	828	863	31	849	879	859	852	827	855	880	852	855	864	803	842	863	880	865	880	844	855	869	863	844	879	863	848	848	828	856	862	856	865	855	803	857	858	857	856	856	857	857	836	866	857	862	851	851	787	856	844	866	863	844	863	857	863	859	860	864	35	42	827	826	879	871	844	880	848	848	848	856	862	879	843	863	865	850	856	857	848	848	854	842	844	859	848	847	856	859	856	802	826	848	848	862	31	861	860	856	863	865	857	828	856	863	856	857	865	859	859	868	880	39	880	863	852	37	850	803	826	863	30	871	856	867	863	854	845	54	881	867	848	856	856	32	863	33	856	852	867	856	864	862	862	881	829	855	871	863	863	859	863	856	844	856	872	40	864	856	803	814	856	856	856	857	836	28	864	829	803	859	859	848	851	880	864	865	857	856	854	856	853	858	26	803	844	856	863	866	853	866	865	862	846	856	829	30	880	39	39	859	857	852	857	848	856	843	849	860	863	848	863	838	863	862	844	854	859	858	853	856	869	839	848	852	852	878	863	865	856	865	850	844	863	863	863	30	880	862	880	857	844	845	869	851	863	863	803	853	803	856	863	866	843	838	863	844	844	844	853	843	863	848	848	880	863	864	864	862	880	880	880	844	870	863	786	803	844	864	859	827	879	828	851	855	37	863	803	848	852	856	829	786	863	844	863	857	861	868	851	852	811	862	828	868	807	860	828	844	863	845	863	856	866	856	848	865	855	851	864	864	865	31	863	851	856	857	865	863	864	871	865	863	863	848	848	848	826	828	880	826	850	848	849	860	830	859	866	862	829	828	845	871	858	36	849	53	40	39	818	835	806	865	848	33	786	868	829	863	865	31	856	863	863	881	857	856	37	853	37	786	856	811	859	852	852	863	859	828	805	880	851	870	880	829	852	856	854	867	871	844	33	866	856	865	857	828	855	808	859	871	856	856	856	847	28	42	828	880	853	864	844	867	830	844	805	856	866	856	848	863	848	864	863	848	844	829	857	863	844	865	844	848	809	865	865	862	844	857	857	862	848	868	859	865	863	867	36	866	866	867	881	856	863	865	851	851	852	865	852	844	866	864	865	866	863	850	844	856	864	856	856	867	866	803	856	848	862	853	828	855	856	828	844	806	855	859	857	862	864	844	858	863	853	851	40	804	854	863	865	867	866	870	880	853	866	844	833	856	856	806	848	843	866	852	863	40	30	801	851	866	855	879	856	853	784	852	857	848	855	827	28	848	864	850	861	402	860	844	866	858	843	843	866	863	854	854	840	863	827	829	803	803	863	854	803	843	856	856	844	844	844	803	845	858	863	844	863	864	880	803	856	856	866	858	867	863	861	844	827	845	859	864	854	856	855	857	30	857	827	855	871	828	844	865	856	851	871	851	853	856	38	861	852	863	848	848	863	863	827	864	871	837	852	835	859	866	870	843	862	856	861	855	856	856	830	853	851	871	857	853	859	843	866	871	863	864	803	837	871	856	865	851	863	872	804	866	856	830	848	865	857	848	864	871	860	829	803	848	866	863	855	844	856	856	856	859	815	869	861	854	856	856	864	861	28	844	880	866	844	859	856	862	856	880	856	863	829	843	829	855	851	863	829	51	849	847	856	856	848	863	30	862	880	867	856	866	10	866	863	848	826	880	852	857	880	848	830	844	827	856	805	851	38	865	881	844	863	848	864	849	867	38	853	803	28	856	856	854	850	856	856	880	856	844	854	882	829	809	857	856	857	804	848	863	803	880	863	851	856	852	844	839	846	771	846	846	851	866	848	856	846	869	869	39	856	881	852	844	31	867	851	848	856	865	856	827	857	867	848	844	848	871	827	859	846	46	866	44	880	843	862	880	852	37	37	851	32	876	866	866	880	857	847	844	856	859	856	856	865	836	880	851	38	863	857	865	852	849	856	880	852	864	855	856	856	862	879	34	870	863	855	881	863	857	844	857	865	879	879	865	848	859	856	865	861	857	863	880	851	863	866	856	856	859	848	843	30	865	853	880	864	856	33	863	856	844	866	859	828	866	851	861	856	838	859	862	856	856	866	869	856	855	827	864	864	826	856	34	852	862	880	863	864	856	803	855	803	866	771	29	831	856	873	864	866	863	32	863	863	874	864	803	860	880	863	862	863	860	855	867	844	847	865	806	848	855	828	848	35	847	871	856	806	40	863	844	851	863	856	855	855	880	869	852	865	855	866	853	859	854	858	863	866	857	870	866	848	849	852	863	855	813	853	34	863	862	866	869	880	27	848	864	857	855	864	827	861	844	828	843	850	863	804	869	856	870	855	871	856	804	852	865	851	856	863	855	863	856	859	863	863	852	844	867	853	880	852	848	844	880	852	866	859	844	828	804	863	844	862	871	854	827	854	848	864	871	858	879	803	863	862	844	850	854	810	871	27	42	843	866	863	862	864	863	39	868	856	844	856	856	828	869	863	859	829	851	803	863	862	870	856	848	857	863	851	863	43	863	861	856	863	862	863	856	866	861	856	862	847	851	863	869	852	827	854	827	850	850	867	856	850	863	857	868	871	866	844	856	855	843	856	856	843	880	863	871	853	835	867	881	853	848	861	857	810	52	856	863	848	848	851	863	807	30	863	850	862	868	848	856	859	855	871	879	863	846	848	856	863	853	808	866	856	803	850	46	803	803	827	864	808	827	856	863	851	853	863	854	849	871	830	845	805	863	866	804	837	837	857	844	826	856	862	852	848	859	868	851	863	881	843	850	863	854	859	850	804	33	828	855	856	847	828	853	30	881	871	853	856	855	856	859	852	848	863	828	870	28	863	856	851	827	828	869	827	858	863	856	829	864	862	855	827	844	863	863	864	850	829	830	855	848	33	869	856	852	870	863	827	863	827	855	829	863	859	856	866	844	856	845	826	854	880	861	861	859	856	864	866	857	881	856	856	862	852	871	856	861	848	863	866	854	862	856	868	31	856	856	868	863	863	851	808	828	851	881	856	856	848	856	856	856	880	856	871	880	827	862	864	861	870	861	856	848	853	856	851	829	856	856	855	869	857	844	866	869	809	817	852	32	856	866	856	829	40	857	27	859	871	862	852	879	843	842	826	828	863	878	862	868	848	867	856	851	880	878	855	857	856	827	853	853	859	827	881	850	853	33	843	851	881	881	880	876	880	880	880	881	880	863	848	865	880	879	837	880	869	858	868	803	859	859	865	871	845	856	863	857	867	34	831	801	859	853	853	703	852	857	880	843	856	848	848	32	857	859	852	862	856	856	848	848	848	803	863	847	850	880	881	880	876	880	880	880	880	880	863	848	865	881	879	837	869	869	879	880	844	850	851	871	850	861	867	836	848	848	844	867	845	863	863	861	848	863	850	858	863	832	42	871	862	844	803	856	848	852	856	845	869	848	808	808	879	860	850	30	866	866	866	866	853	852	842	856	866	881	863	862	827	38	848	863	880	881	856	856	845	827	856	856	863	42	843	843	843	843	848	841	880	857	865	848	829	803	862	830	880	862	863	880	865	855	880	860	857	863	854	834	863	854	867	859	856	849	865	850	844	856	866	809	839	856	856	865	856	851	844	826	880	859	855	830	44	857	805	856	816	848	880	880	848	862	861	862	871	862	803	871	880	862	848	856	803	846	827	867	871	871	863	709	867	868	856	32	841	806	805	862	863	857	40	862	879	845	850	862	861	871	866	848	863	863	27	861	864	844	856	856	863	851	803	856	856	856	857	866	843	848	33	848	866	848	854	828	856	859	851	866	856	851	880	800	855	808	880	844	829	880	856	880	804	848	870	844	769	851	865	803	42	848	803	859	859	854	41	856	865	880	856	843	829	858	827	851	856	856	837	860	863	856	856	866	42	844	851	33	828	856	856	828	828	863	825	31	880	806	859	869	846	858	880	851	857	856	856	868	856	869	845	848	854	859	827	861	854	854	855	829	843	863	805	880	856	856	32	825	851	880	859	861	854	871	863	848	853
1380761	872	858	855	854	862	11	856	863	5	858	863	857	831	816	857	865	870	858	5	846	769	845	843	810	842	874	21	844	7	6	863	845	816	781	845	852	851	856	853	861	842	850	5	854	870	13	851	857	847	851	840	826	850	870	847	814	781	872	854	868	858	674	673	779	862	815	853	781	850	780	844	852	759	858	848	811	860	844	868	863	856	865	866	865	865	852	3	814	14	780	853	858	5	843	854	844	826	780	1	1	817	843	858	846	851	862	830	631	724	858	863	874	850	857	873	872	863	814	854	858	857	814	864	857	851	844	813	848	856	631	857	813	8	780	852	462	780	851	843	827	631	856	871	869	4	871	860	844	858	843	844	852	82	865	843	869	829	861	811	776	817	810	867	5	780	8	844	874	863	854	867	859	780	826	826	861	874	825	775	843	780	853	844	844	826	857	861	781	844	780	809	852	844	862	866	845	780	17	830	810	842	874	780	847	853	812	4	844	866	830	631	844	781	861	722	857	781	852	861	779	826	843	858	857	780	780	814	780	779	866	873	154	857	874	781	781	857	861	857	817	845	781	827	780	857	854	861	780	780	857	857	781	858	858	780	780	852	856	722	849	874	780	703	814	857	814	858	869	869	851	853	781	851	817	82	858	862	862	14	855	854	875	873	780	857	844	861	856	862	780	814	779	810	862	781	676	780	857	859	780	780	857	844	857	10	879	839	857	780	780	858	857	843	860	810	780	780	839	842	781	844	676	858	846	780	858	858	4	858	855	815	869	631	874	780	844	817	674	844	0	3	780	780	858	862	5	82	863	780	848	781	815	869	723	815	631	861	861	780	869	827	865	852	780	857	844	858	843	780	853	843	874	857	847	631	852	818	816	779	849	780	846	849	724	844	856	814	874	865	857	863	779	874	780	781	860	777	857	846	781	874	844	858	863	827	780	845	863	874	780	873	780	780	857	853	862	781	780	814	871	8	854	857	854	863	874	874	851	724	781	843	781	780	844	859	848	780	632	845	632	856	865	724	872	810	780	862	844	852	874	843	779	853	655	780	862	857	10	847	672	854	863	780	872	843	852	859	875	860	810	780	860	810	780	867	79	856	842	874	676	855	858	861	862	855	781	858	861	861	780	875	875	631	854	868	10	858	857	874	853	780	780	780	723	862	722	856	866	861	857	857	774	809	811	871	7	814	857	722	760	869	869	847	813	860	855	853	810	877	861	868	847	864	779	858	861	829	723	857	782	781	853	873	857	861	724	861	875	844	8	855	631	21	811	845	724	724	780	862	780	857	861	858	861	780	769	852	858	780	724	632	853	678	6	780	834	9	6	858	781	780	9	861	844	8	866	631	856	845	676	874	780	780	780	845	780	861	873	849	857	857	844	867	863	858	845	779	674	849	863	858	861	827	866	873	865	857	845	780	847	815	780	851	863	854	861	862	874	876	816	860	6	780	780	780	780	857	780	11	722	722	861	780	867	780	873	675	869	869	780	852	3	2	2	3	870	781	632	846	722	857	7	844	851	861	861	81	781	846	841	844	844	827	780	679	844	873	857	781	864	844	815	874	4	852	869	856	722	814	875	854	873	856	851	874	811	635	724	844	852	857	780	847	853	632	874	844	780	862	809	814	857	722	12	875	861	863	858	857	871	871	856	780	780	875	875	781	780	857	723	826	780	632	853	858	877	11	844	781	852	810	853	780	855	780	780	862	781	874	869	780	851	809	815	847	781	861	825	852	855	867	857	780	862	863	779	780	846	780	814	858	857	843	12	631	858	858	867	857	780	767	780	858	780	844	10	4	4	780	845	872	674	862	843	869	856	846	857	845	847	679	827	827	853	814	11	873	857	841	336	857	841	869	824	849	858	814	875	858	854	846	875	780	845	861	780	846	843	9	9	782	813	780	860	779	856	857	865	10	843	780	9	869	779	781	5	826	851	7	781	780	858	874	780	859	839	853	781	857	873	830	814	846	826	853	853	780	780	827	780	816	81	764	780	875	875	816	874	723	845	631	760	857	780	875	854	780	851	865	865	844	676	324	818	818	874	875	780	1	3	3	779	817	17	848	676	674	780	817	817	856	843	863	780	779	846	865	674	781	869	817	819	851	722	817	831	863	861	876	780	872	853	858	780	844	845	861	874	854	858	817	824	818	843	857	843	874	853	858	861	854	852	781	875	810	843	853	782	781	10	864	722	875	859	852	780	7	863	780	11	780	871	780	844	7	815	780	18	809	780	780	844	857	780	817	875	5	780	844	845	874	850	780	844	844	862	844	873	780	780	781	845	856	874	851	780	824	780	868	845	850	874	679	781	817	824	7	5	848	828	846	876	781	873	769	769	872	862	815	780	853	0	1	1	851	857	3	1	0	814	845	864	816	865	850	856	781	861	853	861	863	7	780	869	865	816	780	864	848	857	857	845	858	873	675	826	811	677	864	851	814	861	874	861	816	815	780	844	866	866	850	826	8	855	780	856	9	865	874	844	844	811	850	875	826	817	861	780	843	873	858	858	865	863	780	780	845	869	814	673	853	867	858	722	875	780	780	857	80	632	780	858	844	858	675	874	874	876	845	810	858	862	780	780	857	844	780	811	780	875	781	781	843	845	780	863	862	869	722	861	785	874	676	852	853	780	780	853	812	781	775	863	861	844	844	853	780	631	815	780	861	856	869	867	852	852	780	855	858	861	861	844	863	816	875	857	875	858	780	863	851	852	816	677	782	874	852	80	857	844	862	850	856	824	833	779	851	857	852	813	857	874	814	867	829	875	865	810	780	874	866	851	857	722	843	847	815	781	873	874	866	876	1	867	809	853	857	861	816	874	845	874	859	780	11	853	862	874	780	780	843	866	843	780	873	862	780	852	814	874	781	809	874	862	863	815	857	7	875	780	813	816	861	780	721	826	723	842	780	780	851	9	856	780	865	864	782	780	676	843	853	849	861	853	815	845	874	781	873	874	851	814	874	862	675	676	861	781	867	780	854	780	873	843	845	10	781	854	848	780	844	780	632	844	764	780	675	861	864	781	780	815	780	874	676	857	780	853	780	17	781	844	861	846	676	825	815	876	723	875	778	829	13	780	780	863	874	780	857	780	853	724	876	830	854	847	780	846	780	861	853	856	873	853	780	780	851	843	869	851	780	875	780	780	817	857	79	780	865	851	856	780	780	780	780	836	780	874	780	722	857	851	780	826	780	852	780	863	853	874	861	861	843	780	809	781	845	861	845	10	857	858	844	855	678	844	780	780	862	781	781	843	874	861	780	874	853	874	780	857	867	872	844	857	858	864	844	860	781	782	816	632	858	815	780	855	863	816	779	813	853	843	780	630	9	10	5	781	874	663	857	676	780	780	861	861	780	780	780	846	868	815	862	844	780	633	873	781	850	81	674	854	858	779	780	863	843	676	871	849	780	874	844	873	869	780	679	863	861	845	863	780	854	853	857	780	857	843	859	851	861	781	864	785	863	674	675	674	815	865	780	861	851	10	811	844	857	674	865	874	861	864	860	858	853	870	857	858	781	726	780	104	863	863	860	782	780	874	872	874	788	781	779	873	779	780	859	874	863	855	851	875	857	871	781	780	19	844	781	844	874	874	866	861	875	865	780	857	850	780	781	874	780	844	858	844	861	865	826	854	814	780	863	780	866	780	782	782	781	867	674	843	783	815	10	861	840	869	816	844	874	780	814	852	781	863	863	865	8	780	851	829	851	874	676	847	676	853	874	815	779	780	780	874	844	864	813	844	875	873	814	844	724	875	875	876	875	861	779	874	781	877	838	844	857	857	853	873	850	780	10	780	844	842	873	873	828	675	873	847	863	853	676	844	844	676	780	874	816	874	874	816	871	677	780	780	851	845	9	780	781	780	872	861	854	780	781	861	844	858	844	779	874	862	825	844	780	845	851	868	854	874	866	814	866	728	857	844	815	874	844	858	829	829	862	844	780	2	874	814	843	781	780	875	857	850	861	5	815	874	851	874	780	779	858	858	674	874	844	869	844	780	870	781	852	875	857	874	780	779	875	875	675	781	865	824	824	824	3	852	813	5	873	674	722	855	850	851	874	813	815	724	859	781	841	780	780	676	872	815	867	874	846	863	844	679	844	852	677	814	861	857	676	857	861	874	874	856	781	866	780	780	780	779	816	861	853	875	780	857	866	781	859	875	869	815	81	780	861	851	779	780	780	873	780	859	780	863	11	874	780	856	817	875	780	825	857	809	874	779	780	780	844	780	780	854	760	760	845	9	6	849	780	874	857	874	780	781	780	780	556	722	18	781	843	857	858	858	780	843	780	874	812	814	842	863	849	854	844	858	858	845	874	844	858	780	780	844	865	850	875	724	861	780	850	779	856	860	852	866	844	853	874	9	830	844	844	861	868	767	809	826	85	724	863	780	818	863	875	862	874	814	780	865	865	841	841	857	809	851	723	780	860	780	874	844	810	857	876	781	814	857	844	854	872	817	874	862	781	831	857	678	829	676	386	781	845	830	814	874	815	814	780	812	816	852	852	875	780	780	872	857	844	862	874	780	865	851	780	874	4	845	780	875	869	853	12	853	846	780	869	632	8	865	780	853	850	780	780	863	876	836	861	865	865	7	851	850	10	873	862	780	781	858	780	829	827	847	815	844	861	857	676	774	844	861	874	781	851	874	780	849	857	848	778	782	858	861	781	856	874	863	675	844	814	818	844	859	853	874	862	846	780	851	862	862	862	874	780	780	780	781	849	782	545	828	5	858	875	875	875	875	781	851	861	781	844	4	850	780	853	861	874	2	12	814	780	844	861	816	838	869	679	780	780	862	875	673	11	631	780	861	723	844	4	780	780	780	858	780	815	18	873	843	874	722	675	869	875	875	780	844	874	847	780	851	853	852	631	631	781	839	779	779	780	874	874	857	853	857	815	780	874	845	632	867	875	849	814	780	81	780	852	780	843	873	780	864	724	781	780	859	875	780	678	852	809	849	780	875	675	781	80	853	812	853	724	852	854	870	1	844	844	863	843	874	844	857	10	872	814	844	861	865	875	780	85	873	862	81	846	854	837	844	780	780	861	862	853	845	862	875	875	856	805	875	854	780	814	861	851	826	632	854	749	861	780	863	873	863	872	1	874	874	844	842	853	632	853	780	862	723	861	812	874	824	12	857	861	851	11	839	780	724	781	875	876	874	843	875	779	875	865	814	874	874	875	2	780	855	853	844	874	873	780	814	815	814	675	816	676	780	858	844	780	867	829	852	845	848	872	780	814	827	780	861	864	861	863	780	780	844	826	816	874	781	875	875	853	840	816	844	2	82	837	874	780	779	780	875	875	856	12	843	843	780	861	861	780	875	780	782	873	851	844	837	837	846	857	816	815	843	869	724	860	874	875	853	815	857	862	875	780	12	676	724	845	861	811	874	850	850	853	843	815	858	853	5	780	772	724	875	846	780	846	780	675	853	862	780	852	844	780	673	780	873	842	845	780	873	861	843	722	815	857	848	856	780	723	780	679	781	852	845	873	874	632	11	844	863	849	855	815	875	875	861	781	780	866	851	780	845	814	874	782	846	852	857	851	875	874	841	874	874	853	814	845	875	853	814	781	849	844	827	876	724	808	810	846	860	830	779	861	844	860	873	872	852	146	815	816	814	780	869	861	861	861	844	722	844	675	874	852	723	779	846	844	856	874	749	781	853	10	830	815	875	816	677	852	849	7	779	844	782	865	854	809	862	874	852	852	780	871	845	844	861	780	875	722	844	828	845	848	10	844	853	843	725	869	861	875	866	853	676	5	675	867	781	780	6	855	875	875	722	5	849	857	780	861	861	815	863	679	857	843	862	862	723	676	844	843	856	872	867	843	852	782	874	861	844	853	81	861	861	631	844	874	5	675	874	780	843	861	864	874	865	848	814	875	853	677	815	780	827	846	874	854	874	865	5	874	780	844	844	723	864	845	863	676	8	864	861	873	780	851	844	780	875	875	874	875	875	813	781	874	780	844	781	853	850	779	11	781	780	815	22	861	815	872	816	780	873	874	857	867	875	811	845	872	862	853	852	862	871	780	814	862	816	826	875	856	844	874	875	815	862	857	722	854	723	860	780	853	844	846	813	853	843	848	817	676	676	809	861	865	6	872	7	7	865	854	843	844	631	858	780	631	872	780	843	862	853	861	21	826	814	861	845	9	812	815	869	879	863	814	781	861	863	853	865	848	632	854	816	851	779	679	874	861	862	7	852	722	844	723	853	855	871	861	815	780	722	817	876	780	846	782	811	875	843	845	781	845	846	862	675	781	865	815	780	854	861	864	857	875	861	724	861	844	844	874	856	871	853	815	816	780	780	780	866	780	870	874	860	865	864	3	848	860	780	780	869	872	865	874	726	817	844	843	857	845	845	4	631	780	863	843	845	874	5	871	3	846	860	852	674	6	724	852	631	780	850	817	808	845	811	843	874	779	781	810	854	874	814	861	679	851	843	861	854	854	780	875	857	2	861	869	10	631	810	842	813	875	875	876	781	875	875	858	844	781	845	862	780	874	814	813	843	861	844	865	781	9	781	846	815	16	846	5	813	875	874	12	844	845	814	723	780	861	861	682	9	780	862	843	816	869	780	862	865	845	8	869	846	874	854	874	861	843	815	839	813	869	857	830	875	849	875	853	862	780	844	780	814	676	854	861	872	874	862	858	859	81	773	862	814	812	813	813	871	780	869	845	815	861	781	826	852	814	851	849	814	872	866	848	864	17	811	4	724	858	781	81	853	862	874	861	864	844	844	875	857	861	783	844	691	870	850	846	861	857	845	813	814	861	861	861	862	861	855	852	846	874	724	873	874	817	853	816	780	845	818	843	853	764	846	874	8	853	861	861	857	844	861	780	843	815	844	673	862	816	633	863	631	861	863	845	4	862	862	861	2	7	779	11	865	815	862	844	844	857	24	864	864	858	874	817	861	861	844	843	861	830	845	815	875	875	875	875	863	875	861	676	860	873	861	851	864	678	844	844	846	677	675	857	873	874	876	863	154	631	851	780	844	830	851	811	858	846	874	876	876	724	874	718	879	845	844	848	857	859	865	851	809	631	780	722	861	845	861	843	816	852	679	844	844	861	861	844	869	857	813	815	874	781	848	10	874	810	844	851	633	874	853	844	861	864	874	862	679	858	842	845	814	3	843	845	842	863	781	780	632	862	814	862	844	632	873	865	876	813	778	874	845	860	675	844	12	862	874	854	874	11	864	854	867	10	872	851	835	723	815	840	861	840	675	848	842	780	781	780	861	861	780	780	858	875	780	857	863	845	836	856	3	873	863	4	862	780	863	865	855	863	844	846	814	816	873	856	2	874	724	723	724	862	857	873	6	827	875	845	861	780	724	723	836	6	4	865	724	724	861	847	861	844	813	723	723	846	844	856	850	861	851	676	780	816	840	862	861	780	676	847	857	873	874	845	873	851	863	842	866	844	813	863	844	853	861	874	851	864	10	845	875	811	724	861	861	844	862	845	861	838	810	861	852	857	857	873	814	848	853	862	863	865	862	861	3	862	854	843	851	861	844	872	861	861	861	780	828	843	864	815	844	865	865	723	863	874	675	677	865	779	859	779	863	781	844	844	9	861	829	875	865	875	874	862	829	862	817	845	875	843	843	865	780	844	780	723	861	13	630	854	859	725	851	827	829	857	7	848	865	867	863	862	853	834	631	844	876	872	825	863	861	874	845	9	827	862	851	845	874	861	874	780	6	841	853	844	863	862	844	864	845	861	858	679	10	859	862	5	3	2	863	8	858	722	723	874	851	863	863	857	874	874	872	12	852	863	837	844	7	845	865	814	873	814	845	860	843	862	844	724	844	840	815	837	862	2	825	864	855	852	839	848	853	827	814	810	847	875	815	7	862	10	857	861	809	861	723	677	836	844	863	851	675	842	827	844	862	864	676	851	863	853	676	863	863	631	724	723	814	815	874	814	845	631	864	868	815	865	866	857	815	817	6	853	781	844	844	844	843	843	697	859	851	677	722	841	837	852	816	827	847	844	861	875	863	873	780	861	843	863	843	837	861	851	865	867	867	862	865	815	845	874	844	856	874	814	844	861	853	810	853	8	843	679	861	874	780	815	860	852	867	853	861	861	861	760	844	843	816	874	864	852	83	874	815	11	842	861	809	861	632	827	632	677	851	723	83	799	856	862	2	675	3	631	852	676	675	871	4	780	781	826	631	811	865	875	862	810	845	678	875	874	874	861	862	675	856	844	867	861	867	9	875	874	875	875	862	845	2	861	858	861	861	811	679	844	861	723	861	863	817	848	861	815	8	850	848	850	780	878	675	12	869	862	864	844	845	844	852	827	874	876	873	853	874	846	875	840	857	861	861	851	723	81	866	867	862	844	844	840	853	678	848	874	861	851	836	867	780	722	864	815	844	723	874	857	869	405	868	6	866	864	81	7	809	862	864	451	848	846	816	815	845	844	863	864	844	82	861	861	7	9	769	844	11	782	862	3	862	846	874	844	861	861	809	780	874	851	869	8	814	874	865	852	864	861	848	780	844	780	816	846	855	816	10	873	861	862	854	863	863	861	843	844	845	826	724	722	862	862	816	852	853	829	867	859	865	673	855	81	857	861	872	860	861	861	816	864	862	853	780	871	865	10	679	854	862	863	844	858	853	861	675	844	851	853	845	809	861	813	722	872	780	633	862	853	875	814	844	723	809	827	848	8	861	861	861	857	841	853	852	844	861	861	676	869	844	3	874	874	10	865	861	857	862	874	861	862	815	17	819	846	844	862	817	844	633	856	861	861	723	863	844	857	874	811	861	809	844	860	846	723	814	874	857	861	874	723	813	12	815	852	846	724	843	875	873	8	851	631	874	725	675	844	863	844	843	861	861	777	853	861	861	874	861	9	863	875	815	850	861	861	864	848	724	846	844	874	862	844	862	867	5	828	13	24	12	13	845	673	723	861	12	810	810	843	861	874	844	7	843	874	844	631	867	675	854	815	780	811	722	7	723	853	816	865	12	844	674	843	874	81	857	874	875	842	842	862	844	869	678	678	875	781	877	6	861	866	861	867	873	858	874	844	842	863	780	875	864	724	861	874	863	873	860	861	861	857	874	842	852	873	860	873	858	858	6	780	676	873	873	675	723	867	861	873	869	780	862	874	874	846	875	856	861	865	722	83	842	875	863	874	675	861	842	863	861	7	678	865	815	875	865	869	861	830	865	869	861	861	679	854	861	764	816	675	859	814	861	843	857	826	872	851	676	861	844	860	844	875	25	843	815	861	857	675	874	862	845	874	874	856	862	844	858	875	872	857	862	865	846	810	11	848	861	852	631	854	815	723	842	721	872	861	849	843	862	10	844	858	861	860	848	874	852	863	674	860	679	851	865	847	778	862	853	781	853	875	632	724	844	862	874	857	846	845	851	846	679	873	874	844	724	847	780	848	852	815	879	3	817	81	774	862	843	854	861	852	860	853	861	843	863	873	844	856	858	855	862	862	865	825	862	864	11	808	862	874	848	631	10	874	863	874	867	10	815	845	862	11	869	853	864	816	864	631	675	853	867	873	844	852	845	9	845	764	851	853	844	844	81	857	851	857	675	862	844	853	861	6	861	861	817	853	863	864	815	844	844	862	869	852	861	723	861	852	862	862	844	862	865	861	827	826	862	861	809	879	862	826	721	844	851	853	857	817	855	816	845	845	811	862	861	827	862	812	853	677	9	861	860	3	861	861	79	874	851	853	871	857	810	873	864	723	844	780	854	844	861	862	724	723	845	862	852	844	863	845	846	874	723	861	865	860	853	872	862	12	724	861	862	861	851	809	862	844	763	845	844	844	815	676	851	813	861	863	687	846	862	672	724	853	813	9	847	863	811	845	859	859	780	14	815	861	845	862	631	865	853	844	852	873	7	843	829	863	865	845	846	845	814	844	845	721	815	858	844	873	853	866	861	764	861	865	840	724	851	815	854	844	862	862	844	814	818	853	814	780	862	861	814	863	826	764	814	14	862	863	852	875	815	816	780	631	844	853	861	858	852	862	815	862	815	864	815	862	865	861	811	843	861	872	813	847	874	856	872	858	861	862	679	781	873	861	861	827	764	853	861	844	631	857	875	864	857	861	852	844	861	861	852	862	862	844	850	815	844	873	861	861	631	861	861	861	871	861	854	874	817	845	675	869	854	856	861	631	847	865	876	815	840	861	861	854	780	10	675	853	852	855	862	844	861	875	861	817	845	862	844	865	855	850	764	873	16	13	813	816	857	872	857	862	631	811	861	845	875	872	861	780	861	813	862	863	782	815	873	845	847	844	81	845	874	874	875	871	875	875	875	874	875	863	632	860	875	871	829	875	853	848	853	844	865	865	874	853	842	861	887	856	875	844	815	840	865	863	863	708	764	862	875	82	861	631	723	846	780	865	863	826	856	861	724	724	631	844	858	723	846	875	874	875	871	875	875	875	875	875	863	632	860	874	871	829	852	853	872	874	7	843	843	853	861	844	810	860	724	723	12	810	12	851	858	869	793	863	865	781	857	817	842	854	826	7	844	861	631	877	861	11	854	723	851	851	873	859	851	844	875	877	875	875	862	876	84	861	873	874	862	857	815	845	724	858	874	874	861	861	13	816	861	784	862	843	18	18	18	18	723	845	874	780	675	631	817	844	857	814	875	871	854	875	874	860	874	856	780	862	874	856	862	864	811	865	861	851	874	845	2	862	809	852	859	861	861	676	861	844	10	814	874	865	855	816	846	866	843	861	859	631	874	874	723	850	849	869	853	857	844	853	874	825	725	861	844	722	816	862	854	854	862	714	810	853	861	844	829	853	848	850	869	780	844	857	873	6	845	850	844	853	875	631	851	862	844	869	874	8	861	861	863	844	847	861	861	861	780	875	82	631	844	631	875	725	863	814	861	865	844	810	861	844	874	842	862	851	874	6	815	874	861	874	846	723	854	12	791	844	875	844	845	631	844	865	865	847	846	861	675	872	861	81	816	848	814	854	861	861	859	864	863	861	861	810	843	10	845	846	816	861	866	816	816	863	813	844	874	853	865	853	12	856	872	862	780	861	840	853	861	854	13	723	765	865	816	822	864	864	861	815	7	862	850	874	861	861	844	839	854	874	866	844	853	853	862	631	862
1380762	872	858	855	854	862	9	856	863	4	858	863	856	831	816	857	865	870	858	4	846	769	845	843	809	842	874	20	844	6	5	863	845	816	781	845	852	851	856	853	861	842	850	4	854	870	12	851	857	847	851	840	826	850	870	847	814	781	872	854	868	858	673	672	779	862	815	853	781	850	780	844	852	759	858	848	810	860	844	868	863	856	865	866	865	865	852	2	814	11	780	853	858	4	843	854	844	826	780	2	2	817	843	858	846	851	862	830	630	725	858	863	874	850	857	873	872	863	814	854	858	857	814	864	857	851	844	812	848	856	630	857	813	7	780	852	462	780	851	843	827	630	856	871	869	3	871	860	844	858	843	844	852	82	865	843	869	829	861	810	776	817	809	867	4	780	7	844	874	863	854	867	859	780	826	826	861	874	825	775	843	780	853	844	844	826	857	861	781	844	780	808	852	844	862	866	845	780	16	830	809	842	874	780	847	853	812	3	844	866	830	630	844	781	861	723	857	781	852	861	779	826	843	858	857	780	780	814	780	779	866	873	154	857	874	781	781	857	861	857	817	845	781	827	780	857	854	861	780	780	857	857	781	858	858	780	780	852	856	723	849	874	780	703	814	857	814	858	869	869	851	853	781	851	817	81	858	862	862	13	855	854	875	873	780	857	844	861	856	862	780	814	779	809	862	781	675	780	857	859	780	780	857	844	857	9	879	839	857	780	780	858	857	843	860	809	780	780	839	842	781	844	675	858	846	780	858	858	3	858	855	815	869	630	874	780	844	817	674	844	3	0	780	780	858	862	4	82	863	780	848	781	815	869	724	815	630	861	861	780	869	827	865	852	780	857	844	858	843	780	853	843	874	857	847	630	852	818	816	779	849	780	846	849	725	844	856	814	874	865	857	863	779	874	780	781	860	776	857	846	781	874	844	858	863	827	780	845	863	874	780	873	780	780	857	853	862	781	780	814	871	7	854	857	854	863	874	874	851	725	781	843	781	780	844	859	848	780	631	845	631	856	865	725	872	809	780	862	844	852	874	843	779	853	655	780	862	857	9	847	672	854	863	780	872	843	852	859	875	860	809	780	860	809	780	867	79	856	842	874	675	855	858	861	862	855	781	858	861	861	780	875	875	630	854	868	9	858	857	874	853	780	780	780	724	862	723	856	866	861	857	857	774	808	810	871	6	814	857	723	760	869	869	847	813	860	855	853	809	877	861	868	847	864	779	858	861	829	724	857	782	781	853	873	857	861	725	861	875	844	7	855	630	20	810	845	725	725	780	862	780	857	861	858	861	780	768	852	858	780	725	631	853	677	5	780	834	8	5	858	781	780	8	861	844	7	866	630	856	845	675	874	780	780	780	845	780	861	873	849	857	857	844	867	863	858	845	779	674	849	863	858	860	826	866	873	865	857	845	780	847	815	780	851	863	854	861	862	874	876	816	860	5	780	780	780	780	857	780	10	723	723	861	780	867	780	873	674	869	869	780	852	0	1	1	2	870	781	631	846	723	857	6	844	851	861	861	81	781	846	841	844	844	827	780	678	844	873	857	781	864	844	815	874	5	852	869	856	723	814	875	854	873	856	851	874	810	634	725	844	852	857	780	847	853	631	874	844	780	862	808	814	857	723	11	875	861	863	858	857	871	871	856	780	780	875	875	781	780	857	724	826	780	631	853	858	877	10	844	781	852	809	853	780	855	780	780	862	781	874	869	780	851	808	815	847	781	861	825	852	855	867	857	780	862	863	779	780	845	780	814	858	857	843	11	630	858	858	867	857	780	766	780	858	780	844	9	3	3	780	845	872	674	862	843	869	856	846	857	845	847	678	827	827	853	814	10	873	857	841	336	857	841	869	824	849	858	814	875	858	854	846	875	780	845	861	780	846	843	8	8	782	813	780	860	779	856	857	865	9	843	780	8	869	779	781	4	826	851	6	781	780	858	874	780	859	839	853	781	857	873	829	814	846	826	853	853	780	780	827	780	816	81	764	780	875	875	816	874	724	845	630	760	857	780	875	854	780	851	865	865	844	675	324	818	818	874	875	780	2	2	2	779	817	16	848	675	673	780	817	817	856	843	863	780	779	846	865	673	781	869	817	819	851	723	817	831	863	861	876	780	872	853	858	780	844	845	861	874	854	858	817	824	818	843	857	843	874	853	858	861	854	852	781	875	809	843	853	782	781	9	864	723	875	859	852	780	6	863	780	10	780	871	780	844	6	815	780	17	808	780	780	844	857	780	817	875	4	780	844	845	874	850	780	844	844	862	844	873	780	780	781	845	856	874	851	780	824	780	868	845	850	874	679	781	817	824	6	4	848	828	846	876	781	873	768	768	872	862	815	780	853	3	2	2	851	857	4	2	3	814	845	864	816	865	850	856	781	861	853	861	863	6	780	869	865	816	780	864	848	857	857	845	858	873	674	826	810	676	864	851	814	861	874	861	816	815	780	844	866	866	850	826	7	855	780	856	8	865	874	844	844	810	850	875	826	817	861	780	843	873	858	858	865	863	780	780	845	869	814	672	853	867	858	723	875	780	780	857	80	631	780	858	844	858	674	874	874	876	845	809	858	862	780	780	857	844	780	810	780	875	781	781	843	845	780	863	862	869	723	861	784	874	675	852	853	780	780	853	812	781	775	863	861	844	844	853	780	630	815	780	861	856	869	867	852	852	780	855	858	861	861	844	863	816	875	857	875	858	780	863	851	852	816	676	782	874	852	80	857	844	862	850	856	824	833	779	851	857	852	812	857	874	814	867	828	875	865	809	780	874	866	851	857	723	843	847	815	781	873	874	866	876	2	867	808	853	857	861	816	874	845	874	859	780	10	853	862	874	780	780	843	866	843	780	873	862	780	852	814	874	781	808	874	862	863	815	857	6	875	780	813	816	861	780	722	826	724	842	780	780	851	8	856	780	865	864	782	780	675	843	853	849	861	853	815	845	874	781	873	874	851	814	874	862	674	675	861	781	867	780	854	780	873	843	845	9	781	854	848	780	844	780	631	844	764	780	674	861	864	781	780	815	780	874	675	857	780	853	780	16	781	844	861	846	675	825	815	876	724	875	778	828	12	780	780	863	874	780	857	780	853	725	876	829	854	847	780	846	780	861	853	856	873	853	780	780	851	843	869	851	780	875	780	780	817	857	79	780	865	851	856	780	780	780	780	836	780	874	780	723	857	851	780	826	780	852	780	863	853	874	861	861	843	780	808	781	845	861	845	9	857	858	844	855	677	844	780	780	862	781	781	843	874	861	780	874	853	874	780	857	867	872	844	857	858	864	844	860	781	782	816	631	858	815	780	855	863	816	779	812	853	843	780	629	10	9	2	781	874	664	857	675	780	780	861	861	780	780	780	846	868	815	862	844	780	632	873	781	850	81	673	854	858	779	780	863	843	675	871	849	780	874	844	873	869	780	679	863	861	845	863	780	854	853	857	780	857	843	859	851	861	781	864	785	863	673	674	673	815	865	780	861	851	9	810	844	857	673	865	874	861	864	860	858	853	870	857	858	781	727	780	104	863	863	860	782	780	874	872	874	788	781	779	873	779	780	859	874	863	855	851	875	857	871	781	780	18	844	781	844	874	874	866	861	875	865	780	857	850	780	781	874	780	844	858	844	861	865	826	854	814	780	863	780	866	780	782	782	781	867	673	843	783	815	9	861	840	869	816	844	874	780	814	852	781	863	863	865	7	780	851	829	851	874	675	847	675	853	874	815	779	780	780	874	844	864	813	844	875	873	814	844	725	875	875	876	875	861	779	874	781	877	838	844	857	857	853	873	850	780	9	780	844	842	873	873	828	674	873	847	863	853	676	844	844	675	780	874	816	874	874	816	871	676	780	780	851	845	8	780	781	780	872	861	854	780	781	861	844	858	844	779	874	862	825	844	780	845	851	868	854	874	866	814	866	728	857	844	815	874	844	858	829	829	862	844	780	3	874	814	843	781	780	875	857	850	861	4	815	874	851	874	780	779	858	858	673	874	844	869	844	780	870	781	852	875	857	874	780	779	875	875	674	781	865	824	824	824	2	852	813	4	873	673	723	855	850	851	874	813	815	725	859	781	841	780	780	675	872	815	867	874	846	863	844	679	844	852	676	814	861	857	675	857	861	874	874	856	781	866	780	780	780	779	816	861	853	875	780	857	866	781	859	875	869	815	81	780	861	851	779	780	780	873	780	859	780	863	10	874	780	856	817	875	780	825	857	808	874	779	780	780	844	780	780	854	760	760	845	8	5	849	780	874	857	874	780	781	780	780	556	723	17	781	843	857	858	857	780	843	780	874	811	814	842	863	849	854	844	858	858	845	874	844	858	780	780	844	865	850	875	725	861	780	850	779	856	860	852	866	844	853	874	8	830	844	844	861	868	767	808	826	85	725	863	780	818	863	875	862	874	814	780	865	865	841	841	857	808	851	724	780	860	780	874	844	809	857	876	781	814	857	844	854	872	817	874	862	781	831	857	677	828	675	386	781	845	830	814	874	815	814	780	811	816	852	852	875	780	780	872	857	844	862	874	780	865	851	780	874	3	845	780	875	869	853	11	853	846	780	869	631	7	865	780	853	850	780	780	863	876	836	861	865	865	6	851	850	9	873	862	780	781	858	780	828	827	847	815	844	861	857	675	774	844	861	874	781	851	874	780	849	857	848	778	782	858	861	781	856	874	863	674	844	814	818	844	859	853	874	862	846	780	851	862	862	862	874	780	780	780	781	849	782	545	828	4	858	875	875	875	875	781	851	861	781	844	3	850	780	853	861	874	3	11	814	780	844	861	816	838	869	678	780	780	862	875	673	10	630	780	861	724	844	3	780	780	780	858	780	815	17	873	843	874	723	674	869	875	875	780	844	874	847	780	851	853	852	630	630	781	839	779	779	780	874	874	857	853	857	815	780	874	845	631	867	875	849	814	780	81	780	852	780	843	873	780	864	725	781	780	859	875	780	677	852	808	849	780	875	675	781	80	853	812	853	725	852	854	870	2	844	844	863	843	874	844	857	9	872	814	844	861	865	875	780	85	873	862	81	846	854	837	844	780	780	860	862	853	845	862	875	875	856	804	875	854	780	814	861	851	826	631	854	749	861	780	863	873	863	872	2	874	874	844	842	853	631	853	780	862	724	861	811	874	824	11	857	861	851	10	839	780	725	781	875	876	874	843	875	779	875	865	814	874	874	875	3	780	855	853	844	874	873	780	814	815	814	674	816	676	780	858	844	780	867	829	852	845	848	872	780	814	827	780	861	864	861	863	780	780	844	826	816	874	781	875	875	853	840	816	844	3	82	837	874	780	779	780	875	875	856	11	843	843	780	861	861	780	875	780	782	873	851	844	837	837	846	857	816	815	843	869	725	860	874	875	853	815	857	862	875	780	11	675	725	845	861	810	874	850	850	853	843	815	858	853	4	780	772	725	875	846	780	846	780	674	853	862	780	852	844	780	673	780	873	842	845	780	873	861	843	723	815	857	848	856	780	724	780	678	781	852	845	873	874	631	10	844	863	849	855	815	875	875	861	781	780	866	851	780	845	814	874	782	846	852	857	851	875	874	841	874	874	853	814	845	875	853	814	781	849	844	827	876	725	807	809	846	860	829	779	861	844	860	873	872	852	146	815	816	814	780	869	861	861	861	844	723	844	674	874	852	724	779	846	844	856	874	749	781	853	9	829	815	875	816	676	852	849	6	779	844	782	865	854	808	862	874	852	852	780	871	845	844	861	780	875	723	844	828	845	848	9	844	853	843	726	869	861	875	866	853	675	4	674	867	781	780	5	855	875	875	723	4	849	857	780	861	861	815	863	678	857	843	862	862	724	676	844	843	856	872	867	843	852	782	874	861	844	853	81	861	861	630	844	874	4	674	874	780	843	861	864	874	865	848	814	875	853	676	815	780	827	846	874	854	874	865	4	874	780	844	844	724	864	845	863	675	7	864	861	873	780	851	844	780	875	875	874	875	875	813	781	874	780	844	781	853	850	779	10	781	780	815	21	861	815	872	816	780	873	874	857	867	875	811	845	872	862	853	852	862	871	780	814	862	816	826	875	856	844	874	875	815	862	857	723	854	724	860	780	853	844	846	813	853	843	848	817	675	676	808	861	865	5	872	6	6	865	854	843	844	630	858	780	630	872	780	843	862	853	861	20	826	814	861	845	8	812	815	869	879	863	814	781	861	863	853	865	848	631	854	816	851	779	678	874	861	862	6	852	723	844	724	853	855	871	861	815	780	723	817	876	780	846	782	810	875	843	845	781	845	846	862	674	781	865	815	780	854	861	864	857	875	861	725	861	844	844	874	856	871	853	815	816	780	780	780	866	780	870	874	860	865	864	4	848	860	780	780	869	872	865	874	727	817	844	843	857	845	845	5	630	780	863	843	845	874	4	871	2	846	860	852	673	5	725	852	630	780	850	817	807	845	810	843	874	779	781	809	854	874	814	861	678	851	843	861	854	854	780	875	857	1	861	869	9	630	809	842	813	875	875	876	781	875	875	858	844	781	845	862	780	874	814	813	843	861	844	865	781	8	781	846	815	15	846	4	813	875	874	11	844	845	813	724	780	861	861	682	8	780	862	843	816	869	780	862	865	845	7	869	846	874	854	874	861	843	815	839	813	869	857	829	875	849	875	853	862	780	844	780	814	675	854	861	872	874	862	858	859	81	773	862	814	812	813	813	871	780	869	845	815	861	781	826	852	814	851	849	814	872	866	848	864	16	810	3	725	858	781	81	853	862	874	861	864	844	844	875	857	861	783	844	690	870	850	846	861	857	845	813	814	861	861	861	862	861	855	852	846	874	725	873	874	817	853	816	780	845	818	843	853	764	846	874	7	853	861	861	857	844	861	780	843	815	844	672	862	816	632	863	630	861	863	845	3	862	862	861	3	6	779	10	865	815	862	844	844	857	23	864	864	858	874	817	861	861	844	843	861	830	845	815	875	875	875	875	863	875	861	675	860	873	861	851	864	677	844	844	846	676	674	857	873	874	876	863	154	630	851	780	844	830	851	810	858	846	874	876	876	725	874	718	879	845	844	848	857	859	865	851	808	630	780	723	861	845	861	843	816	852	678	844	844	861	861	844	869	856	813	815	874	781	848	9	874	809	844	851	632	874	853	844	861	864	874	862	678	858	842	845	814	4	843	845	842	863	781	780	631	862	814	862	844	631	873	865	876	813	778	874	845	860	675	844	11	862	874	854	874	10	863	854	867	9	872	851	835	724	815	840	861	840	674	848	842	780	781	780	861	861	780	780	858	875	780	857	863	845	836	856	2	873	863	3	862	780	863	865	855	863	844	846	814	816	873	856	3	874	725	724	725	862	857	873	5	827	875	845	861	780	725	724	836	5	3	865	725	725	861	847	861	844	813	724	724	846	844	856	850	861	851	675	780	816	840	862	861	780	675	847	857	873	874	845	873	851	863	842	866	844	813	863	844	853	861	874	851	864	9	845	875	810	725	861	861	844	862	845	861	838	809	861	852	857	857	873	814	848	853	862	863	865	862	861	2	862	854	843	851	861	844	872	861	861	861	780	828	843	864	815	844	865	865	724	863	874	675	676	865	779	859	779	862	781	844	844	8	861	829	875	865	875	874	862	829	862	817	845	875	843	843	865	780	844	780	724	861	12	629	854	859	726	851	827	829	857	6	848	865	867	863	862	853	834	630	844	876	872	825	863	861	874	845	8	827	862	851	845	874	861	874	780	5	841	853	844	863	862	844	864	845	861	858	678	9	859	862	6	4	3	863	7	858	723	724	874	851	863	863	857	874	874	872	11	852	863	837	844	6	845	865	814	873	814	845	860	843	862	844	725	844	840	815	837	862	3	825	864	855	852	839	848	853	827	814	809	847	875	815	6	862	9	857	861	808	861	724	676	836	844	863	851	674	842	827	844	862	864	675	851	863	853	675	863	863	630	725	724	814	815	874	814	845	630	864	868	815	865	866	857	815	817	5	853	781	844	844	844	843	843	698	859	851	676	723	841	837	852	816	827	847	844	861	875	863	873	780	861	843	863	843	837	861	851	865	867	867	862	865	815	845	874	844	856	874	814	844	861	853	809	853	7	843	678	861	874	780	815	860	852	867	853	861	861	861	760	844	843	816	874	864	852	83	874	815	10	842	861	808	861	631	827	631	677	851	724	83	799	856	862	3	674	4	630	852	675	674	871	3	780	781	826	630	810	865	875	862	809	845	677	875	874	874	861	862	674	856	844	867	861	867	8	875	874	875	875	862	845	3	861	858	861	861	810	678	844	861	724	861	863	817	848	861	815	7	850	848	850	780	878	674	11	869	862	864	844	845	844	852	827	874	876	873	853	874	846	875	840	857	861	861	851	724	81	866	867	862	844	844	840	853	677	848	874	861	851	836	867	780	723	864	815	844	724	874	857	869	405	868	5	866	864	81	6	808	862	864	452	848	846	816	815	845	844	863	864	844	82	861	861	6	8	769	844	10	782	862	4	862	846	874	844	861	861	808	780	874	851	869	7	814	874	865	852	864	861	848	780	844	780	816	846	855	816	9	873	861	862	854	863	863	861	843	844	845	826	725	723	862	862	816	852	853	829	867	859	865	673	855	81	857	861	872	860	861	861	816	864	862	853	780	871	865	9	678	854	862	863	844	858	853	861	674	844	851	853	845	808	861	813	723	872	780	632	862	853	875	814	844	724	808	827	848	7	861	861	861	857	841	853	852	844	861	861	676	869	844	4	874	874	9	865	861	857	862	874	861	862	815	16	819	846	844	862	817	844	632	856	861	861	724	863	844	857	874	810	861	808	844	860	846	724	814	874	856	861	874	724	813	11	815	852	846	725	843	875	873	7	851	630	874	726	674	844	863	844	843	861	861	777	853	861	861	874	861	10	863	875	815	850	861	861	864	848	725	846	844	874	862	844	862	867	4	828	12	22	11	12	845	673	724	861	11	809	809	843	861	874	844	6	843	874	844	630	867	674	854	815	780	810	723	6	724	853	816	865	11	844	673	843	874	81	857	874	875	842	842	862	844	869	677	677	875	781	877	5	861	866	861	867	873	858	874	844	842	863	780	875	864	725	861	874	863	873	860	861	861	857	874	842	852	873	860	873	858	858	5	780	675	873	873	674	724	867	861	873	869	780	862	874	874	846	875	856	861	865	723	83	842	875	863	874	674	861	842	863	861	6	677	865	815	875	865	869	861	830	865	869	861	861	678	854	861	764	816	674	859	814	861	843	856	826	872	851	675	861	844	860	844	875	23	843	815	861	857	674	874	862	845	874	874	856	862	844	858	875	872	857	862	865	846	809	10	848	861	852	630	854	815	724	842	722	872	861	849	843	862	9	844	858	861	860	848	874	852	863	673	860	678	851	865	847	778	862	853	781	853	875	631	725	844	862	874	857	846	845	851	846	678	873	874	844	725	847	780	848	852	815	879	4	817	81	774	862	843	854	861	852	860	853	861	843	863	873	844	856	858	855	862	862	865	825	862	864	10	807	861	874	848	630	9	874	863	874	867	9	815	845	862	10	869	853	864	816	864	630	674	853	867	873	844	852	845	8	845	764	851	853	844	844	81	857	851	857	675	862	844	853	861	5	861	861	817	853	863	864	815	844	844	862	869	852	861	724	861	852	862	862	844	862	865	861	827	826	862	861	808	879	862	826	722	844	851	853	856	817	854	816	845	845	810	862	861	827	862	811	853	676	8	861	860	2	861	861	79	874	851	853	871	857	809	873	864	724	844	780	854	844	861	862	725	724	845	862	852	844	863	845	846	874	724	861	865	860	853	872	862	11	725	861	862	861	851	808	862	844	763	845	844	844	815	675	851	813	861	863	686	846	862	672	725	853	813	8	847	863	810	845	859	859	780	13	815	861	845	862	630	865	853	844	852	873	6	843	829	863	865	845	846	845	814	844	845	722	815	858	844	873	853	866	861	764	861	865	840	725	851	815	854	844	862	862	844	814	818	853	814	780	862	861	814	863	826	764	814	13	862	863	852	875	815	816	780	630	844	853	861	858	852	862	815	862	815	863	815	862	865	861	810	843	861	872	813	846	874	856	872	858	861	862	678	781	873	861	861	827	764	853	861	844	630	857	875	864	857	861	852	844	861	861	852	862	862	844	850	815	844	873	861	861	630	861	861	861	871	861	854	874	817	845	674	869	854	856	861	630	847	865	876	815	840	861	861	854	780	9	674	853	852	855	862	844	861	875	861	817	845	862	844	865	855	850	764	873	15	12	813	816	857	872	857	862	630	810	861	845	875	872	861	780	861	813	861	863	782	815	873	845	847	844	81	845	874	874	875	871	875	875	875	874	875	863	631	860	875	871	829	875	853	848	853	844	865	865	874	853	842	861	887	856	875	844	815	840	865	863	863	708	764	862	875	82	861	630	724	846	780	865	863	826	856	861	725	725	630	844	858	724	846	875	874	875	871	875	875	875	875	875	863	631	860	874	871	829	852	853	872	874	6	843	843	853	861	844	809	860	725	724	11	809	11	851	858	869	792	863	865	781	857	817	842	854	826	6	844	861	630	877	861	10	854	724	851	851	873	859	851	844	875	877	875	875	861	876	84	861	873	874	862	857	815	845	725	858	874	874	861	861	12	816	861	784	862	843	17	17	17	17	724	845	874	780	674	630	817	844	857	814	875	871	853	875	874	860	874	856	780	862	874	856	862	864	810	865	861	851	874	845	1	862	808	852	859	861	861	675	861	844	9	814	874	865	855	816	846	866	843	861	859	630	874	874	724	850	849	869	853	857	844	853	874	825	726	861	844	723	816	862	854	854	862	714	809	853	861	844	828	853	848	850	869	780	844	857	873	5	845	850	844	853	875	630	851	862	844	869	874	7	861	861	863	844	847	861	861	861	780	875	82	630	844	630	875	726	863	814	861	865	844	809	861	844	874	842	862	851	874	5	815	874	861	874	846	724	854	11	791	844	875	844	845	630	844	865	865	847	846	861	674	872	861	81	816	848	814	854	861	861	859	864	863	861	861	809	843	9	845	846	816	861	866	816	816	863	813	844	874	853	865	853	11	856	872	862	780	861	840	853	861	854	12	724	765	865	816	822	864	864	861	815	6	862	850	874	861	861	844	839	854	874	866	844	853	853	862	630	862
1380763	871	851	865	853	877	781	850	864	774	872	847	846	840	851	851	849	864	850	773	862	784	857	851	840	853	870	783	857	780	781	865	858	851	16	857	865	868	850	849	876	856	868	781	848	864	780	865	851	867	865	855	835	869	864	858	850	5	871	848	862	852	791	790	5	877	850	868	3	869	14	852	869	807	852	853	837	852	847	865	858	850	849	850	849	849	867	781	851	775	2	866	852	780	856	848	857	830	2	780	780	852	857	852	858	872	877	838	762	757	852	858	871	868	851	865	864	878	850	867	851	851	851	848	851	869	857	838	856	850	762	851	850	780	2	867	9	10	868	856	830	763	850	865	869	780	874	860	852	852	857	857	866	777	849	857	868	838	853	836	14	853	835	867	779	5	780	858	869	878	866	866	852	4	831	831	853	872	831	68	857	6	868	857	857	830	851	853	3	858	7	835	866	857	855	854	856	3	780	839	836	846	872	2	858	866	849	780	859	874	839	762	857	3	853	758	851	15	865	854	63	832	857	852	851	4	14	851	3	5	874	865	154	851	868	16	15	852	853	851	854	859	13	837	2	851	866	853	13	6	851	851	4	852	850	3	3	865	850	758	854	868	2	731	851	851	851	852	869	868	869	867	17	865	845	778	850	877	858	775	849	864	870	870	12	851	852	853	850	877	4	850	10	837	877	3	795	2	851	853	2	3	851	858	851	781	885	848	851	2	3	852	851	858	855	835	13	13	848	857	4	857	795	852	858	2	868	852	780	852	865	851	870	762	868	4	857	852	794	857	780	780	0	2	865	877	780	778	878	12	859	16	851	869	758	852	763	853	853	2	868	832	849	865	2	856	857	852	858	4	871	857	868	851	855	762	865	854	852	13	851	11	854	866	757	857	850	850	870	849	851	858	5	868	8	4	852	837	851	858	13	870	857	852	878	834	4	856	858	868	4	867	9	2	851	866	877	4	3	852	875	780	866	851	866	878	868	868	865	757	4	857	17	8	857	853	853	2	762	856	762	852	849	757	873	835	2	877	857	868	868	856	8	866	662	4	863	851	779	852	791	867	858	8	868	857	867	852	870	855	835	14	855	835	14	866	778	851	854	868	796	849	852	853	857	848	3	852	853	853	6	868	868	762	866	865	780	852	851	868	870	2	11	3	757	877	757	850	874	853	850	851	15	836	835	875	781	851	852	757	807	869	869	858	849	852	848	867	835	876	855	865	859	877	13	852	867	839	757	851	11	5	866	867	851	861	757	853	872	857	780	849	762	782	834	857	757	757	3	877	7	851	853	851	853	5	835	865	854	3	759	764	866	795	781	3	845	780	781	852	4	5	780	854	856	780	863	762	866	857	795	868	5	4	4	858	6	853	869	867	851	851	856	866	858	852	858	12	791	867	878	852	852	839	874	866	849	851	853	3	852	851	3	865	876	867	861	854	869	871	851	852	780	5	5	5	5	851	5	780	756	758	856	4	866	6	869	795	869	869	4	857	779	780	780	780	870	6	762	861	758	851	781	855	865	853	853	778	14	854	854	857	857	840	1	795	857	869	851	11	877	857	851	869	781	866	869	850	757	852	870	865	869	850	861	868	837	741	759	857	857	851	4	855	866	762	867	857	4	877	836	851	851	757	780	868	853	858	865	851	875	865	850	6	3	870	870	12	3	851	757	830	3	763	867	852	881	780	856	6	865	837	866	6	849	18	5	877	3	868	866	4	865	836	852	852	5	853	831	865	849	866	851	5	877	858	3	11	844	3	851	852	851	857	780	762	852	852	866	851	4	835	2	852	14	857	780	780	780	12	858	868	792	877	857	869	850	858	851	857	852	795	831	831	866	852	780	878	851	852	352	851	855	869	829	869	852	852	870	852	867	858	870	4	858	853	5	858	857	780	780	16	850	9	856	4	850	851	849	780	857	13	780	869	13	60	780	830	854	781	6	4	852	867	4	853	848	868	5	851	867	840	852	858	830	867	866	2	1	831	19	852	779	796	9	870	868	852	868	755	857	763	807	851	4	872	867	13	868	850	849	856	795	334	852	852	868	868	6	780	779	781	3	851	775	869	795	793	5	854	851	864	858	859	2	5	854	849	791	4	869	851	852	869	757	851	858	878	853	870	3	868	871	851	3	856	856	853	868	866	860	851	829	852	855	851	857	869	871	852	853	866	866	12	870	836	858	867	17	5	780	858	756	868	853	865	4	780	878	2	780	13	865	3	857	780	851	2	783	837	9	5	857	851	2	854	868	780	5	852	856	868	864	61	857	856	877	857	869	13	6	11	857	866	868	870	6	829	4	865	856	844	868	793	14	851	829	780	781	853	837	854	878	5	869	833	833	868	853	851	2	867	780	779	780	869	851	781	780	780	852	850	879	853	849	868	851	5	853	868	853	858	781	13	869	849	853	5	859	870	851	851	856	852	869	794	830	836	796	849	865	851	853	869	853	853	851	5	857	874	874	868	831	780	865	3	864	781	849	868	858	858	836	864	870	831	851	853	5	852	869	852	860	867	858	43	6	856	869	851	790	867	866	851	758	870	4	4	851	778	762	3	852	857	852	796	870	869	871	857	837	852	877	4	4	851	852	9	838	15	868	11	4	856	858	1	878	877	869	758	853	841	868	796	866	866	3	3	869	847	4	11	878	853	852	857	866	17	763	852	3	853	848	869	866	866	866	14	849	852	853	853	856	858	851	870	851	868	852	2	878	865	856	853	794	5	868	866	778	851	857	877	867	850	829	857	3	865	851	857	837	851	870	851	866	840	870	857	837	3	868	874	865	851	756	857	858	851	9	869	868	862	871	780	876	836	866	851	853	851	869	856	868	865	4	780	866	853	869	10	3	857	874	856	7	869	877	6	869	850	868	5	835	868	877	877	852	866	781	868	3	850	853	853	14	759	831	759	856	5	3	865	780	850	3	849	848	803	5	795	857	866	869	853	865	852	857	868	10	869	870	865	851	868	877	794	794	853	10	872	13	866	12	866	856	857	780	6	864	868	17	858	4	762	857	796	12	795	853	858	15	3	852	18	868	795	851	3	866	4	782	3	857	853	862	793	831	851	870	757	870	67	839	781	5	4	865	868	4	851	4	867	758	856	840	865	858	4	854	12	853	863	856	868	866	5	2	869	857	869	865	1	870	2	4	851	851	778	5	849	868	850	3	3	5	11	838	3	868	14	758	851	865	11	830	2	866	4	858	866	868	853	853	857	9	835	5	858	853	858	780	851	854	852	864	796	857	10	13	877	5	6	855	869	853	2	870	868	877	2	851	866	867	854	852	853	877	858	851	4	3	853	762	852	851	4	866	878	853	3	838	861	858	3	764	782	780	780	17	868	705	851	795	3	4	853	853	4	5	5	857	851	851	877	857	2	762	869	4	870	778	795	865	873	12	10	878	857	795	864	869	4	868	857	867	869	4	793	878	859	856	864	4	860	866	851	5	851	854	853	863	853	17	866	841	878	795	796	795	851	849	5	853	865	780	836	852	851	795	849	870	853	866	852	852	866	865	851	852	4	757	4	103	878	878	852	16	2	868	864	868	791	12	5	869	62	2	853	868	858	863	870	858	851	875	3	4	782	857	3	859	867	869	874	853	870	849	4	851	868	10	17	868	3	857	852	856	853	849	831	848	852	3	878	2	855	3	16	17	61	866	791	857	827	851	780	853	851	869	852	852	868	4	850	866	3	878	877	849	780	2	869	838	865	868	795	857	794	865	868	852	5	5	13	868	856	866	850	858	868	869	851	857	758	870	870	870	869	853	6	868	15	879	850	857	851	851	866	869	868	4	780	14	852	858	869	867	832	795	869	852	878	866	793	857	857	795	12	868	844	869	868	852	864	795	3	3	840	858	781	13	6	2	868	853	864	4	4	853	857	873	856	11	868	877	829	857	107	853	869	867	866	868	874	851	874	25	851	857	850	868	857	873	838	838	877	857	3	780	868	851	857	6	2	870	851	855	853	780	851	868	865	868	2	14	852	852	793	868	856	869	857	2	863	60	870	870	851	869	4	5	870	870	794	17	849	829	829	829	780	857	851	780	870	791	757	849	864	869	867	851	852	758	853	16	855	3	2	795	865	851	867	868	858	858	857	793	860	869	795	851	853	851	795	851	853	867	870	866	3	874	1	4	4	13	850	853	866	870	3	851	867	71	853	869	869	852	778	5	853	865	6	59	8	868	4	853	9	878	779	868	3	864	853	868	4	831	848	836	870	7	13	13	856	15	13	867	807	807	856	780	780	868	3	868	851	867	5	5	14	13	16	757	783	4	857	850	852	860	3	856	3	869	838	852	858	858	860	861	857	851	856	856	867	857	851	12	13	856	849	869	868	757	853	17	869	14	856	852	865	850	857	866	868	781	840	857	857	853	866	777	836	830	778	757	858	2	815	858	858	878	867	853	1	866	866	839	839	851	835	868	757	4	852	3	868	856	835	851	872	5	851	851	857	866	864	853	868	877	5	832	852	796	839	795	391	790	859	831	850	867	851	852	6	837	853	865	865	870	16	3	864	851	857	857	868	4	849	865	7	868	780	859	4	880	869	866	780	866	854	3	869	777	782	849	4	870	868	3	5	858	879	848	853	849	849	780	866	864	779	868	877	2	14	873	4	839	832	859	851	856	853	850	794	14	856	853	868	3	865	868	5	867	851	871	12	12	852	853	5	850	868	858	794	856	850	853	856	853	866	868	857	858	1	865	877	877	877	868	12	2	2	12	869	12	6	832	779	852	870	870	870	870	3	867	853	4	855	780	855	9	866	853	868	780	780	851	3	856	853	852	847	869	795	3	2	877	870	792	779	763	104	853	759	856	780	5	4	4	858	3	851	782	869	857	870	757	794	868	870	870	3	857	870	852	3	845	868	865	763	763	16	838	4	3	13	868	868	851	866	857	851	14	868	858	763	883	874	854	853	11	778	3	866	61	858	869	15	877	757	15	3	851	868	59	795	865	836	855	2	870	793	3	778	866	848	866	758	866	867	855	780	857	857	877	857	868	856	851	780	864	851	857	853	849	868	4	780	869	877	777	862	866	847	857	3	2	863	877	855	858	877	870	870	866	830	870	864	3	853	853	865	831	762	867	27	853	5	858	868	858	868	780	868	868	856	840	866	762	867	12	877	757	853	837	868	829	780	851	853	865	781	848	2	757	15	870	870	870	855	870	5	870	849	851	873	868	870	781	4	851	867	857	868	869	2	853	851	850	794	851	794	1	852	857	3	850	838	866	858	853	864	3	851	832	5	853	866	853	858	2	4	858	830	853	869	14	870	870	858	848	852	857	780	778	849	868	106	15	2	870	870	866	780	855	858	14	853	853	11	868	6	5	869	857	856	847	847	858	852	852	851	857	869	758	852	869	870	858	851	851	877	870	6	780	795	757	856	853	837	868	855	864	866	857	851	851	865	781	12	787	758	869	856	5	861	3	794	866	867	3	866	857	5	792	3	869	858	856	5	869	853	857	758	851	851	870	850	2	759	4	795	3	871	859	868	868	762	780	857	858	871	849	851	870	870	853	14	4	874	865	3	858	851	869	5	857	857	851	865	870	870	838	868	871	868	851	857	870	866	852	4	867	856	830	865	757	835	836	854	852	840	15	853	858	873	868	865	871	779	851	851	850	3	869	853	853	853	857	758	857	794	867	865	758	56	860	857	851	868	782	3	859	780	840	852	870	853	795	865	854	781	15	857	4	861	866	835	857	868	857	869	2	865	857	857	853	3	870	756	857	840	856	853	780	857	866	857	758	869	853	870	849	866	794	781	794	866	7	3	780	865	870	870	756	780	854	851	3	853	853	852	858	795	851	855	853	853	757	794	857	857	866	864	865	857	869	16	868	853	857	866	779	853	853	762	857	867	781	794	868	3	858	853	877	868	849	853	851	870	858	795	852	4	831	862	868	866	868	849	780	870	4	857	858	757	866	856	878	796	780	866	853	871	5	865	857	13	870	870	869	870	870	849	15	868	3	858	3	863	867	4	780	14	2	851	782	853	851	867	853	6	869	868	851	858	868	826	856	868	877	867	857	877	864	3	852	857	852	832	870	866	857	868	870	851	857	851	756	868	757	866	3	868	855	857	849	866	857	852	852	795	794	837	853	865	780	868	781	782	861	867	857	856	762	851	9	764	864	105	857	863	866	853	782	830	851	853	858	780	849	852	868	870	857	851	21	853	858	856	866	868	762	864	853	869	3	795	868	853	877	780	867	757	857	757	865	856	866	853	851	2	756	852	876	2	862	4	836	872	856	857	18	856	862	877	794	15	849	852	4	866	853	865	851	870	853	758	853	856	857	870	850	865	867	851	852	3	6	4	850	3	865	868	852	849	866	781	853	852	2	3	869	870	849	868	760	853	857	857	850	858	858	780	762	4	878	857	858	869	780	875	780	856	852	864	795	780	758	867	762	3	864	853	835	860	837	858	867	5	4	835	864	867	851	853	795	865	856	866	865	865	1	868	851	780	853	869	780	762	835	856	849	870	870	876	5	870	870	851	857	6	856	877	0	868	851	849	857	853	857	849	6	780	15	857	850	782	854	781	849	870	867	780	857	856	844	758	5	853	853	799	780	11	878	857	851	869	3	877	849	858	782	869	854	869	866	868	853	858	852	848	850	869	851	840	870	870	870	866	877	3	856	6	851	795	866	853	864	868	853	852	859	778	67	857	852	848	849	849	865	5	869	857	851	853	17	830	863	850	865	870	850	865	865	866	859	768	837	780	757	852	825	778	866	878	868	853	866	857	857	870	851	853	821	857	772	863	863	853	853	851	859	849	851	853	853	853	877	853	866	860	854	870	757	869	868	854	863	852	5	856	853	856	866	796	854	867	781	867	853	853	869	856	853	5	855	852	856	792	877	852	763	878	764	853	858	856	780	877	877	853	780	781	9	780	849	852	855	857	857	851	781	866	858	856	868	853	853	853	857	858	852	856	857	851	870	870	878	868	878	868	853	795	852	869	866	868	877	795	856	856	856	796	794	851	869	868	871	878	779	762	865	2	856	838	861	836	859	856	867	871	876	758	868	755	885	856	857	865	851	859	849	868	837	762	14	758	876	856	853	856	852	867	795	857	856	853	853	856	869	863	849	850	868	15	870	780	869	837	857	865	762	868	865	857	853	866	868	877	795	852	858	856	850	781	856	837	856	860	5	2	763	877	851	877	857	763	867	849	876	850	5	868	858	852	793	856	778	877	868	867	867	782	854	864	869	780	865	865	850	757	852	839	877	839	793	839	856	3	3	4	853	853	2	4	859	870	3	852	857	857	848	866	781	869	879	781	877	3	878	849	849	877	858	858	851	852	866	864	780	868	758	758	759	853	851	866	780	832	870	856	853	58	758	758	843	779	780	849	758	758	853	861	853	856	850	758	759	855	857	850	823	853	865	795	4	852	839	877	853	4	794	861	867	868	868	856	866	865	847	858	863	856	849	878	857	866	853	870	866	859	780	857	868	836	757	853	853	857	877	858	853	851	836	853	865	851	851	869	852	853	866	877	878	849	878	853	780	853	865	857	866	853	856	860	853	853	853	3	837	857	878	851	856	849	849	757	857	868	794	794	858	14	856	9	852	2	857	856	781	853	831	870	860	870	869	877	822	853	853	857	869	857	857	849	4	857	4	757	853	780	763	862	851	759	865	839	833	851	782	859	849	866	858	853	868	842	762	857	876	865	832	859	853	870	856	781	831	877	865	858	868	876	868	2	781	846	867	857	877	877	856	859	857	853	852	795	780	861	877	781	782	780	858	780	852	758	758	868	865	878	878	852	868	868	867	781	865	878	847	856	781	853	849	850	867	851	857	852	857	877	856	757	857	840	852	847	877	780	833	866	863	866	848	860	870	830	852	839	859	873	852	780	877	780	851	853	837	853	757	795	853	857	878	865	794	856	832	857	853	866	795	865	878	866	795	878	878	762	757	757	851	852	868	850	856	762	862	868	853	849	874	851	851	851	780	866	9	856	855	857	857	857	733	859	868	796	757	857	847	866	851	831	854	857	853	863	878	869	5	853	857	858	857	847	853	872	850	872	872	878	849	852	857	868	857	863	868	852	857	853	868	836	866	781	857	795	853	869	1	852	852	870	866	866	853	853	853	807	857	857	852	868	859	865	778	871	852	780	856	853	836	853	762	831	761	794	865	757	778	849	866	877	780	794	781	762	868	795	794	866	780	3	16	830	762	837	849	870	878	838	856	795	870	870	869	853	877	794	848	858	872	858	872	780	870	869	870	870	877	856	780	853	854	853	853	837	795	856	853	757	876	858	851	839	853	852	781	867	839	844	2	877	793	780	862	878	859	857	857	856	857	831	869	870	869	866	868	858	870	849	857	853	853	869	757	778	874	872	877	857	857	854	869	794	853	867	853	865	846	872	5	757	865	850	857	758	869	848	869	401	868	780	874	848	778	779	836	877	859	779	845	854	851	851	856	856	878	859	856	778	853	853	780	781	33	856	780	17	877	781	877	853	868	856	853	853	835	5	870	865	869	781	851	875	849	866	859	853	853	4	857	3	851	858	865	851	780	869	853	863	866	866	858	853	857	852	858	831	758	757	877	877	852	866	866	839	872	859	849	791	862	778	849	853	854	852	853	853	853	864	865	866	2	875	849	780	795	867	877	878	856	856	866	860	794	857	865	867	856	835	853	851	757	863	4	762	877	866	872	850	856	758	835	830	853	780	853	853	853	867	853	864	857	855	853	853	795	869	857	781	868	870	781	849	853	851	853	868	853	878	851	782	854	858	857	878	854	857	763	848	853	853	758	878	857	852	867	837	853	834	857	866	854	758	850	868	863	856	868	757	851	781	852	857	858	760	857	870	869	781	865	762	870	758	796	856	858	856	858	853	853	61	858	853	853	868	853	781	859	868	851	868	858	853	864	869	759	854	856	867	878	857	853	872	780	840	782	717	781	782	857	792	757	853	782	839	839	857	853	869	857	780	856	870	857	762	852	794	871	851	1	837	758	781	757	866	853	849	781	857	795	855	867	779	851	868	880	858	858	857	857	862	795	796	868	16	871	780	853	864	853	852	870	859	868	857	858	878	4	870	865	757	853	868	858	869	852	853	853	851	867	858	865	874	852	869	854	866	782	4	794	867	867	794	759	866	853	870	869	3	877	868	879	854	870	866	853	850	757	777	857	871	858	867	794	853	856	878	853	780	795	849	852	870	867	869	853	839	849	869	853	853	795	868	853	797	852	794	853	850	853	857	864	830	867	866	794	853	856	852	856	870	717	858	852	853	864	794	854	878	858	869	869	865	877	856	860	869	872	851	877	849	858	837	781	847	878	868	762	856	852	759	856	757	873	853	867	857	877	780	858	852	853	852	853	868	864	858	793	852	795	866	849	852	8	878	871	15	866	870	762	759	857	878	855	856	858	857	865	854	795	870	867	857	758	855	4	853	867	852	870	781	854	778	31	877	857	862	853	865	852	866	853	857	858	873	857	866	854	865	877	853	849	831	878	866	780	837	851	868	860	762	780	868	865	854	866	780	852	857	877	780	869	866	859	851	859	762	793	866	866	867	856	865	853	781	856	796	869	866	857	857	778	846	865	852	793	878	855	863	853	780	853	853	853	867	878	848	851	857	856	877	869	865	853	757	858	865	861	877	856	877	850	853	831	830	877	853	836	870	853	830	758	858	866	867	863	853	859	851	857	856	836	853	855	833	853	838	866	794	780	853	852	779	853	853	778	868	865	866	875	858	836	868	866	757	852	7	870	857	853	878	758	757	857	878	870	858	878	856	852	870	757	853	849	852	866	865	877	781	758	853	877	862	869	836	853	856	780	856	856	856	851	794	867	851	853	878	771	859	877	768	759	866	851	780	869	878	836	857	860	860	9	781	851	853	853	857	762	849	863	857	866	869	780	856	833	858	849	856	858	857	851	859	859	758	852	854	858	869	866	867	853	797	853	849	848	757	865	851	868	858	877	853	857	851	853	867	851	4	877	853	852	878	830	797	851	781	877	878	865	879	851	853	6	762	857	867	853	848	865	877	851	877	851	854	851	878	849	853	836	847	853	873	851	849	868	850	854	873	853	857	795	16	869	853	853	830	792	866	853	852	762	851	870	855	851	853	866	857	853	853	866	877	878	857	869	852	857	868	853	853	762	853	853	853	864	853	865	868	853	853	791	869	867	850	853	762	859	851	880	852	840	853	853	867	5	780	794	863	870	859	857	857	853	870	853	853	856	855	857	849	865	864	792	868	782	778	850	852	850	864	851	867	762	837	853	858	868	864	853	2	853	851	864	858	6	852	869	856	859	857	778	858	869	869	868	864	868	868	868	869	868	878	763	865	868	866	838	868	866	844	863	856	849	849	870	866	847	853	883	866	870	857	851	859	849	860	860	699	792	853	868	778	853	762	758	858	5	849	858	831	866	853	758	758	762	856	851	756	857	868	869	868	864	868	868	868	868	868	878	763	865	869	866	838	866	867	865	868	781	856	856	866	857	852	836	860	758	758	780	836	781	865	852	869	836	878	852	5	852	853	858	867	831	781	856	853	762	880	853	781	867	756	871	871	867	868	854	857	870	870	870	870	851	876	777	853	869	868	877	852	851	856	758	852	867	868	853	853	780	852	853	834	877	857	782	782	782	782	757	837	868	4	794	762	852	856	851	853	868	871	858	868	870	852	868	849	4	878	855	856	877	859	836	849	853	854	870	856	780	853	835	869	856	853	853	795	853	857	780	851	867	849	865	853	857	865	857	853	857	762	868	867	757	864	864	869	866	851	856	866	868	830	757	853	856	755	852	867	866	866	878	706	836	863	853	857	843	868	870	864	869	6	857	851	867	780	856	864	852	866	870	762	865	877	857	869	869	780	853	853	878	857	867	853	853	853	4	870	778	762	857	762	870	757	858	851	853	849	858	835	853	857	868	851	853	867	868	780	851	867	853	867	858	759	865	780	796	857	870	856	857	762	856	849	849	852	857	853	794	868	853	778	853	843	851	859	853	853	859	865	878	853	853	836	857	780	857	858	852	853	853	852	852	878	850	857	868	868	849	867	781	867	867	863	4	853	839	863	853	864	780	759	796	849	852	837	859	859	853	852	779	877	867	868	853	853	857	858	857	868	867	852	856	866	877	762	857
1380764	871	851	865	853	877	781	850	864	774	872	847	846	840	851	851	849	864	850	773	862	784	857	851	840	853	870	783	857	780	781	865	858	851	16	857	865	868	850	849	876	856	868	781	848	864	780	865	851	867	865	855	835	869	864	858	850	5	871	848	862	852	791	790	5	877	850	868	3	869	14	852	869	807	852	853	837	852	847	865	858	850	849	850	849	849	867	781	851	775	2	866	852	780	856	848	857	830	2	780	780	852	857	852	858	872	877	838	762	757	852	858	871	868	851	865	864	878	850	867	851	851	851	848	851	869	857	838	856	850	762	851	850	780	2	867	9	10	868	856	830	763	850	865	869	780	874	860	852	852	857	857	866	777	849	857	868	838	853	836	14	853	835	867	779	3	780	858	869	878	866	866	852	2	831	831	853	872	831	68	857	6	868	857	857	830	851	853	3	858	5	835	866	857	855	854	856	3	780	839	836	846	872	2	858	866	849	780	859	874	839	762	857	3	853	758	851	13	865	854	63	832	857	852	851	6	14	851	3	5	874	865	154	851	868	16	15	852	853	851	854	859	15	837	2	851	866	853	15	4	851	851	4	852	850	3	3	865	850	758	854	868	2	731	851	851	851	852	869	868	869	867	17	865	845	778	850	877	858	775	849	864	870	870	14	851	852	853	850	877	6	850	12	837	877	3	795	2	851	853	2	1	851	858	851	781	885	848	851	2	1	852	851	858	855	835	11	13	848	857	4	857	795	852	858	2	868	852	780	852	865	851	870	762	868	2	857	852	794	857	780	780	2	0	865	877	780	778	878	14	859	16	851	869	758	852	763	853	853	2	868	832	849	865	2	856	857	852	858	4	871	857	868	851	855	762	865	854	852	13	851	11	854	866	757	857	850	850	870	849	851	858	4	868	8	6	852	837	851	858	15	870	857	852	878	834	4	856	858	868	4	867	7	2	851	866	877	4	3	852	875	780	866	851	866	878	868	868	865	757	4	857	18	10	857	853	853	4	762	856	762	852	849	757	873	835	2	877	857	868	868	856	6	866	662	4	863	851	779	852	791	867	858	8	868	857	867	852	870	855	835	12	855	835	12	866	778	851	854	868	796	849	852	853	857	848	5	852	853	853	8	868	868	762	866	865	780	852	851	868	870	4	9	3	757	877	757	850	874	853	850	851	16	836	835	875	781	851	852	757	807	869	869	858	849	852	848	867	835	876	855	865	859	877	15	852	867	839	757	851	11	3	866	867	851	861	757	853	872	857	780	849	762	782	834	857	757	757	5	877	5	851	853	851	853	3	835	865	854	1	759	764	866	795	781	1	845	780	781	852	2	3	780	854	856	780	863	762	866	857	795	868	3	2	4	858	4	853	869	867	851	851	856	866	858	852	858	12	791	867	878	852	852	839	874	866	849	851	853	1	852	851	1	865	876	867	861	854	869	871	851	852	780	3	3	3	5	851	3	780	756	758	856	2	866	4	869	795	869	869	2	857	779	780	780	780	870	4	762	861	758	851	781	855	865	853	853	778	12	854	854	857	857	840	3	795	857	869	851	11	877	857	851	869	781	866	869	850	757	852	870	865	869	850	861	868	837	741	759	857	857	851	4	855	866	762	867	857	4	877	836	851	851	757	780	868	853	858	865	851	875	865	850	4	3	870	870	10	3	851	757	830	3	763	867	852	881	780	856	4	865	837	866	4	849	16	3	877	3	868	866	2	865	836	852	852	3	853	831	865	849	866	851	3	877	858	3	11	844	1	851	852	851	857	780	762	852	852	866	851	4	835	4	852	12	857	780	780	780	14	858	868	792	877	857	869	850	858	851	857	852	795	831	831	866	852	780	878	851	852	352	851	855	869	829	869	852	852	870	852	867	858	870	4	858	853	3	858	857	780	780	14	850	7	856	2	850	851	849	780	857	15	780	869	11	62	780	830	854	781	6	2	852	867	2	853	848	868	3	851	867	840	852	858	830	867	866	0	1	831	17	852	779	796	7	870	868	852	868	755	857	763	807	851	4	872	867	13	868	850	849	856	795	334	852	852	868	868	4	780	779	781	3	851	775	869	795	793	3	854	851	864	858	859	2	3	854	849	791	6	869	851	852	869	757	851	858	878	853	870	3	868	871	851	1	856	856	853	868	866	860	851	829	852	855	851	857	869	871	852	853	866	866	14	870	836	858	867	15	3	780	858	756	868	853	865	2	780	878	2	780	13	865	3	857	780	851	2	783	837	7	3	857	851	2	854	868	780	3	852	856	868	864	61	857	856	877	857	869	13	4	13	857	866	868	870	4	829	2	865	856	844	868	793	14	851	829	780	781	853	837	854	878	5	869	833	833	868	853	851	4	867	780	779	780	869	851	781	780	780	852	850	879	853	849	868	851	3	853	868	853	858	781	13	869	849	853	3	859	870	851	851	856	852	869	794	830	836	796	849	865	851	853	869	853	853	851	3	857	874	874	868	831	780	865	1	864	781	849	868	858	858	836	864	870	831	851	853	3	852	869	852	860	867	858	42	4	856	869	851	790	867	866	851	758	870	2	2	851	778	762	3	852	857	852	796	870	869	871	857	837	852	877	4	2	851	852	7	838	13	868	11	4	856	858	3	878	877	869	758	853	841	868	796	866	866	1	1	869	847	2	11	878	853	852	857	866	15	763	852	3	853	848	869	866	866	866	12	849	852	853	853	856	858	851	870	851	868	852	2	878	865	856	853	794	5	868	866	778	851	857	877	867	850	829	857	3	865	851	857	837	851	870	851	866	840	870	857	837	3	868	874	865	851	756	857	858	851	11	869	868	862	871	780	876	836	866	851	853	851	869	856	868	865	2	780	866	853	869	8	3	857	874	856	5	869	877	4	869	850	868	3	835	868	877	877	852	866	781	868	3	850	853	853	12	759	831	759	856	5	3	865	780	850	1	849	848	803	3	795	857	866	869	853	865	852	857	868	10	869	870	865	851	868	877	794	794	853	10	872	13	866	12	866	856	857	780	4	864	868	15	858	2	762	857	796	14	795	853	858	15	3	852	16	868	795	851	1	866	4	782	3	857	853	862	793	831	851	870	757	870	67	839	781	5	2	865	868	4	851	4	867	758	856	840	865	858	2	854	12	853	863	856	868	866	5	4	869	857	869	865	1	870	2	4	851	851	778	3	849	868	850	1	1	5	13	838	3	868	14	758	851	865	9	830	2	866	4	858	866	868	853	853	857	7	835	3	858	853	858	780	851	854	852	864	796	857	8	13	877	3	6	855	869	853	2	870	868	877	2	851	866	867	854	852	853	877	858	851	4	3	853	762	852	851	2	866	878	853	3	838	861	858	3	764	782	780	780	15	868	705	851	795	1	2	853	853	2	3	3	857	851	851	877	857	2	762	869	2	870	778	795	865	873	12	10	878	857	795	864	869	2	868	857	867	869	2	793	878	859	856	864	2	860	866	851	5	851	854	853	863	853	15	866	841	878	795	796	795	851	849	3	853	865	780	836	852	851	795	849	870	853	866	852	852	866	865	851	852	4	757	2	103	878	878	852	18	2	868	864	868	791	12	5	869	62	4	853	868	858	863	870	858	851	875	3	4	782	857	3	859	867	869	874	853	870	849	2	851	868	8	15	868	1	857	852	856	853	849	831	848	852	1	878	2	855	1	18	17	63	866	791	857	827	851	780	853	851	869	852	852	868	4	850	866	3	878	877	849	780	2	869	838	865	868	795	857	794	865	868	852	3	3	13	868	856	866	850	858	868	869	851	857	758	870	870	870	869	853	4	868	15	879	850	857	851	851	866	869	868	4	780	14	852	858	869	867	832	795	869	852	878	866	793	857	857	795	12	868	844	869	868	852	864	795	1	1	840	858	781	13	4	2	868	853	864	2	4	853	857	873	856	13	868	877	829	857	107	853	869	867	866	868	874	851	874	25	851	857	850	868	857	873	838	838	877	857	3	780	868	851	857	4	2	870	851	855	853	780	851	868	865	868	2	14	852	852	793	868	856	869	857	2	863	62	870	870	851	869	2	3	870	870	794	17	849	829	829	829	780	857	851	780	870	791	757	849	864	869	867	851	852	758	853	14	855	1	0	795	865	851	867	868	858	858	857	793	860	869	795	851	853	851	795	851	853	867	870	866	3	874	1	2	4	11	850	853	866	870	1	851	867	73	853	869	869	852	778	3	853	865	4	61	8	868	2	853	7	878	779	868	3	864	853	868	4	831	848	836	870	7	13	13	856	13	13	867	807	807	856	780	780	868	3	868	851	867	3	5	12	13	15	757	783	4	857	850	852	860	1	856	3	869	838	852	858	858	860	861	857	851	856	856	867	857	851	14	13	856	849	869	868	757	853	15	869	14	856	852	865	850	857	866	868	781	840	857	857	853	866	777	836	830	778	757	858	0	815	858	858	878	867	853	3	866	866	839	839	851	835	868	757	2	852	3	868	856	835	851	872	5	851	851	857	866	864	853	868	877	3	832	852	796	839	795	391	790	859	831	850	867	851	852	4	837	853	865	865	870	16	3	864	851	857	857	868	2	849	865	7	868	780	859	2	880	869	866	780	866	854	5	869	777	782	849	4	870	868	3	7	858	879	848	853	849	849	780	866	864	779	868	877	2	16	873	2	839	832	859	851	856	853	850	794	13	856	853	868	3	865	868	3	867	851	871	12	12	852	853	3	850	868	858	794	856	850	853	856	853	866	868	857	858	1	865	877	877	877	868	10	2	2	12	869	12	5	832	779	852	870	870	870	870	5	867	853	2	855	780	855	9	866	853	868	780	780	851	3	856	853	852	847	869	795	3	2	877	870	792	779	763	104	853	759	856	780	3	4	4	858	3	851	782	869	857	870	757	794	868	870	870	2	857	870	852	3	845	868	865	763	763	14	838	2	3	13	868	868	851	866	857	851	12	868	858	763	883	874	854	853	11	778	1	866	61	858	869	13	877	757	15	1	851	868	61	795	865	836	855	0	870	793	3	778	866	848	866	758	866	867	855	780	857	857	877	857	868	856	851	780	864	851	857	853	849	868	4	780	869	877	777	862	866	847	857	3	2	863	877	855	858	877	870	870	866	830	870	864	3	853	853	865	831	762	867	27	853	5	858	868	858	868	780	868	868	856	840	866	762	867	14	877	757	853	837	868	829	780	851	853	865	781	848	4	757	13	870	870	870	855	870	5	870	849	851	873	868	870	781	4	851	867	857	868	869	2	853	851	850	794	851	794	3	852	857	3	850	838	866	858	853	864	3	851	832	5	853	866	853	858	2	2	858	830	853	869	14	870	870	858	848	852	857	780	778	849	868	106	13	2	870	870	866	780	855	858	14	853	853	11	868	6	3	869	857	856	847	847	858	852	852	851	857	869	758	852	869	870	858	851	851	877	870	4	780	795	757	856	853	837	868	855	864	866	857	851	851	865	781	10	787	758	869	856	3	861	1	794	866	867	1	866	857	3	792	3	869	858	856	3	869	853	857	758	851	851	870	850	0	759	2	795	1	871	859	868	868	762	780	857	858	871	849	851	870	870	853	14	2	874	865	3	858	851	869	3	857	857	851	865	870	870	838	868	871	868	851	857	870	866	852	4	867	856	830	865	757	835	836	854	852	840	15	853	858	873	868	865	871	779	851	851	850	3	869	853	853	853	857	758	857	794	867	865	758	58	860	857	851	868	782	3	859	780	840	852	870	853	795	865	854	781	15	857	4	861	866	835	857	868	857	869	2	865	857	857	853	1	870	756	857	840	856	853	780	857	866	857	758	869	853	870	849	866	794	781	794	866	5	1	780	865	870	870	756	780	854	851	3	853	853	852	858	795	851	855	853	853	757	794	857	857	866	864	865	857	869	16	868	853	857	866	779	853	853	762	857	867	781	794	868	3	858	853	877	868	849	853	851	870	858	795	852	4	831	862	868	866	868	849	780	870	2	857	858	757	866	856	878	796	780	866	853	871	3	865	857	13	870	870	869	870	870	849	15	868	1	858	3	863	867	4	780	16	2	851	782	853	851	867	853	4	869	868	851	858	868	826	856	868	877	867	857	877	864	1	852	857	852	832	870	866	857	868	870	851	857	851	756	868	757	866	3	868	855	857	849	866	857	852	852	795	794	837	853	865	780	868	781	782	861	867	857	856	762	851	7	764	864	106	857	863	866	853	782	830	851	853	858	780	849	852	868	870	857	851	20	853	858	856	866	868	762	864	853	869	5	795	868	853	877	780	867	757	857	757	865	856	866	853	851	2	756	852	876	2	862	4	836	872	856	857	18	856	862	877	794	15	849	852	2	866	853	865	851	870	853	758	853	856	857	870	850	865	867	851	852	3	6	4	850	3	865	868	852	849	866	781	853	852	4	3	869	870	849	868	760	853	857	857	850	858	858	780	762	2	878	857	858	869	780	875	780	856	852	864	795	780	758	867	762	5	864	853	835	860	837	858	867	3	6	835	864	867	851	853	795	865	856	866	865	865	1	868	851	780	853	869	780	762	835	856	849	870	870	876	3	870	870	851	857	4	856	877	2	868	851	849	857	853	857	849	6	780	15	857	850	782	854	781	849	870	867	780	857	856	844	758	5	853	853	799	780	11	878	857	851	869	5	877	849	858	782	869	854	869	866	868	853	858	852	848	850	869	851	840	870	870	870	866	877	1	856	4	851	795	866	853	864	868	853	852	859	778	67	857	852	848	849	849	865	3	869	857	851	853	15	830	863	850	865	870	850	865	865	866	859	768	837	780	757	852	825	778	866	878	868	853	866	857	857	870	851	853	821	857	772	863	863	853	853	851	859	849	851	853	853	853	877	853	866	860	854	870	757	869	868	854	863	852	5	856	853	856	866	796	854	867	781	867	853	853	869	856	853	5	855	852	856	792	877	852	763	878	764	853	858	856	780	877	877	853	780	781	8	780	849	852	855	857	857	851	781	866	858	856	868	853	853	853	857	858	852	856	857	851	870	870	878	868	878	868	853	795	852	869	866	868	877	795	856	856	856	796	794	851	869	868	871	878	779	762	865	2	856	838	861	836	859	856	867	871	876	758	868	755	885	856	857	865	851	859	849	868	837	762	14	758	876	856	853	856	852	867	795	857	856	853	853	856	869	863	849	850	868	15	870	780	869	837	857	865	762	868	865	857	853	866	868	877	795	852	858	856	850	781	856	837	856	860	5	2	763	877	851	877	857	763	867	849	876	850	5	868	858	852	793	856	778	877	868	867	867	782	854	864	869	780	865	865	850	757	852	839	877	839	793	839	856	3	5	2	853	853	4	2	859	870	3	852	857	857	848	866	781	869	879	781	877	5	878	849	849	877	858	858	851	852	866	864	780	868	758	758	759	853	851	866	780	832	870	856	853	60	758	758	843	779	780	849	758	758	853	861	853	856	850	758	759	855	857	850	823	853	865	795	4	852	839	877	853	2	794	861	867	868	868	856	866	865	847	858	863	856	849	878	857	866	853	870	866	859	780	857	868	836	757	853	853	857	877	858	853	851	836	853	865	851	851	869	852	853	866	877	878	849	878	853	780	853	865	857	866	853	856	860	853	853	853	1	837	857	878	851	856	849	849	757	857	868	794	794	858	14	856	9	852	4	857	856	781	853	831	870	860	870	869	877	822	853	853	857	869	857	857	849	2	857	2	757	853	780	763	862	851	759	865	839	833	851	782	859	849	866	858	853	868	842	762	857	876	865	832	859	853	870	856	781	831	877	865	858	868	876	868	1	781	846	867	857	877	877	856	859	857	853	852	795	780	861	877	781	782	780	858	780	852	758	758	868	865	878	878	852	868	868	867	781	865	878	847	856	781	853	849	850	867	851	857	852	857	877	856	757	857	840	852	847	877	780	833	866	863	866	848	860	870	830	852	839	859	873	852	780	877	780	851	853	837	853	757	795	853	857	878	865	794	856	832	857	853	866	795	865	878	866	795	878	878	762	757	757	851	852	868	850	856	762	862	868	853	849	874	851	851	851	780	866	9	856	855	857	857	857	733	859	868	796	757	857	847	866	851	831	854	857	853	863	878	869	5	853	857	858	857	847	853	872	850	872	872	878	849	852	857	868	857	863	868	852	857	853	868	836	866	781	857	795	853	869	3	852	852	870	866	866	853	853	853	807	857	857	852	868	859	865	778	871	852	780	856	853	836	853	762	831	761	794	865	757	778	849	866	877	780	794	781	762	868	795	794	866	780	3	14	830	762	837	849	870	878	838	856	795	870	870	869	853	877	794	848	858	872	858	872	780	870	869	870	870	877	856	780	853	854	853	853	837	795	856	853	757	876	858	851	839	853	852	781	867	839	844	2	877	793	780	862	878	859	857	857	856	857	831	869	870	869	866	868	858	870	849	857	853	853	869	757	778	874	872	877	857	857	854	869	794	853	867	853	865	846	872	3	757	865	850	857	758	869	848	869	401	868	780	874	848	778	779	836	877	859	779	845	854	851	851	856	856	878	859	856	778	853	853	780	781	33	856	780	17	877	781	877	853	868	856	853	853	835	3	870	865	869	781	851	875	849	866	859	853	853	2	857	1	851	858	865	851	780	869	853	863	866	866	858	853	857	852	858	831	758	757	877	877	852	866	866	839	872	859	849	791	862	778	849	853	854	852	853	853	853	864	865	866	2	875	849	780	795	867	877	878	856	856	866	860	794	857	865	867	856	835	853	851	757	863	4	762	877	866	872	850	856	758	835	830	853	780	853	853	853	867	853	864	857	855	853	853	795	869	857	781	868	870	781	849	853	851	853	868	853	878	851	782	854	858	857	878	854	857	763	848	853	853	758	878	857	852	867	837	853	834	857	866	854	758	850	868	863	856	868	757	851	781	852	857	858	760	857	870	869	781	865	762	870	758	796	856	858	856	858	853	853	63	858	853	853	868	853	781	859	868	851	868	858	853	864	869	759	854	856	867	878	857	853	872	780	840	782	717	781	782	857	792	757	853	782	839	839	857	853	869	857	780	856	870	857	762	852	794	871	851	1	837	758	781	757	866	853	849	781	857	795	855	867	779	851	868	880	858	858	857	857	862	795	796	868	14	871	780	853	864	853	852	870	859	868	857	858	878	4	870	865	757	853	868	858	869	852	853	853	851	867	858	865	874	852	869	854	866	782	4	794	867	867	794	759	866	853	870	869	3	877	868	879	854	870	866	853	850	757	777	857	871	858	867	794	853	856	878	853	780	795	849	852	870	867	869	853	839	849	869	853	853	795	868	853	797	852	794	853	850	853	857	864	830	867	866	794	853	856	852	856	870	717	858	852	853	864	794	854	878	858	869	869	865	877	856	860	869	872	851	877	849	858	837	781	847	878	868	762	856	852	759	856	757	873	853	867	857	877	780	858	852	853	852	853	868	864	858	793	852	795	866	849	852	8	878	871	15	866	870	762	759	857	878	855	856	858	857	865	854	795	870	867	857	758	855	2	853	867	852	870	781	854	778	31	877	857	862	853	865	852	866	853	857	858	873	857	866	854	865	877	853	849	831	878	866	780	837	851	868	860	762	780	868	865	854	866	780	852	857	877	780	869	866	859	851	859	762	793	866	866	867	856	865	853	781	856	796	869	866	857	857	778	846	865	852	793	878	855	863	853	780	853	853	853	867	878	848	851	857	856	877	869	865	853	757	858	865	861	877	856	877	850	853	831	830	877	853	836	870	853	830	758	858	866	867	863	853	859	851	857	856	836	853	855	833	853	838	866	794	780	853	852	779	853	853	778	868	865	866	875	858	836	868	866	757	852	5	870	857	853	878	758	757	857	878	870	858	878	856	852	870	757	853	849	852	866	865	877	781	758	853	877	862	869	836	853	856	780	856	856	856	851	794	867	851	853	878	771	859	877	768	759	866	851	780	869	878	836	857	860	860	9	781	851	853	853	857	762	849	863	857	866	869	780	856	833	858	849	856	858	857	851	859	859	758	852	854	858	869	866	867	853	797	853	849	848	757	865	851	868	858	877	853	857	851	853	867	851	4	877	853	852	878	830	797	851	781	877	878	865	879	851	853	6	762	857	867	853	848	865	877	851	877	851	854	851	878	849	853	836	847	853	873	851	849	868	850	854	873	853	857	795	16	869	853	853	830	792	866	853	852	762	851	870	855	851	853	866	857	853	853	866	877	878	857	869	852	857	868	853	853	762	853	853	853	864	853	865	868	853	853	791	869	867	850	853	762	859	851	880	852	840	853	853	867	3	780	794	863	870	859	857	857	853	870	853	853	856	855	857	849	865	864	792	868	782	778	850	852	850	864	851	867	762	837	853	858	868	864	853	2	853	851	864	858	6	852	869	856	859	857	778	858	869	869	868	864	868	868	868	869	868	878	763	865	868	866	838	868	866	844	863	856	849	849	870	866	847	853	883	866	870	857	851	859	849	860	860	699	792	853	868	778	853	762	758	858	3	849	858	831	866	853	758	758	762	856	851	756	857	868	869	868	864	868	868	868	868	868	878	763	865	869	866	838	866	867	865	868	781	856	856	866	857	852	836	860	758	758	780	836	781	865	852	869	836	878	852	3	852	853	858	867	831	781	856	853	762	880	853	781	867	756	871	871	867	868	854	857	870	870	870	870	851	876	777	853	869	868	877	852	851	856	758	852	867	868	853	853	780	852	853	834	877	857	782	782	782	782	757	837	868	2	794	762	852	856	851	853	868	871	858	868	870	852	868	849	4	878	855	856	877	859	836	849	853	854	870	856	780	853	835	869	856	853	853	795	853	857	780	851	867	849	865	853	857	865	857	853	857	762	868	867	757	864	864	869	866	851	856	866	868	830	757	853	856	755	852	867	866	866	878	706	836	863	853	857	843	868	870	864	869	4	857	851	867	780	856	864	852	866	870	762	865	877	857	869	869	780	853	853	878	857	867	853	853	853	2	870	778	762	857	762	870	757	858	851	853	849	858	835	853	857	868	851	853	867	868	780	851	867	853	867	858	759	865	780	796	857	870	856	857	762	856	849	849	852	857	853	794	868	853	778	853	843	851	859	853	853	859	865	878	853	853	836	857	780	857	858	852	853	853	852	852	878	850	857	868	868	849	867	781	867	867	863	2	853	839	863	853	864	780	759	796	849	852	837	859	859	853	852	779	877	867	868	853	853	857	858	857	868	867	852	856	866	877	762	857
1380765	867	862	878	844	859	858	862	860	852	856	848	837	851	855	863	850	877	857	850	851	851	864	853	870	858	863	857	860	858	857	873	861	858	864	864	878	842	862	861	859	838	840	859	860	876	857	877	865	839	877	859	848	840	865	870	854	865	867	861	874	863	862	862	864	860	855	843	865	841	865	854	842	851	865	283	872	859	846	854	868	863	850	850	850	850	878	858	855	852	865	876	865	858	860	862	862	865	865	858	858	856	839	865	860	839	859	852	854	848	865	868	863	840	863	880	880	860	854	878	863	863	854	849	863	841	862	873	855	863	854	863	854	858	865	878	508	865	842	862	865	854	862	880	874	858	865	854	854	864	839	862	875	857	850	861	873	851	860	871	860	856	872	876	857	865	858	863	881	860	878	871	863	865	864	864	860	865	865	860	860	865	843	860	860	864	863	860	866	860	865	871	878	860	858	856	863	865	857	852	872	846	865	865	868	876	852	858	863	861	851	854	862	865	860	848	864	866	878	860	865	864	862	865	863	865	864	855	865	864	861	881	156	863	881	865	865	864	860	863	855	861	866	850	865	863	876	860	864	865	863	863	865	865	862	865	865	877	862	848	288	881	865	729	855	863	855	864	875	877	842	878	865	877	860	858	864	860	867	852	862	859	862	868	865	863	854	860	862	860	865	855	864	871	860	865	863	865	863	865	865	865	863	839	863	858	864	847	864	865	865	864	863	862	853	870	865	865	845	860	866	860	863	865	864	865	880	865	858	864	876	855	874	854	881	865	862	856	861	862	858	858	865	865	0	860	858	858	860	865	871	865	855	874	849	856	854	860	860	865	877	865	850	878	865	855	863	865	861	865	842	839	881	863	855	854	878	858	856	864	856	865	854	877	848	860	862	854	863	850	864	868	864	881	865	865	859	853	863	862	865	862	861	866	861	866	865	863	868	881	865	880	865	865	863	876	860	866	866	856	865	858	877	863	876	860	881	881	877	848	865	839	865	865	863	863	282	865	854	864	854	856	850	848	856	871	865	860	860	841	881	860	863	876	670	864	852	863	857	283	862	879	868	865	879	860	841	864	862	853	870	865	853	870	865	871	858	862	867	881	862	862	865	860	867	861	865	865	860	860	864	882	881	854	876	854	858	865	863	881	842	866	865	865	848	860	848	862	861	860	864	863	857	871	870	865	858	855	863	848	851	876	875	845	853	860	861	877	873	861	864	854	861	861	864	865	868	851	848	863	867	865	876	880	863	856	848	860	859	863	858	862	854	856	871	864	848	848	865	860	866	863	860	862	860	865	853	875	864	865	849	854	876	864	858	865	856	858	858	864	865	865	858	860	840	858	850	854	878	865	863	881	865	865	865	863	865	860	880	839	863	863	840	871	868	865	862	864	862	839	860	865	840	868	861	880	850	863	852	865	286	855	865	877	860	877	867	861	861	863	855	859	859	865	865	865	866	863	865	857	847	848	855	865	871	865	880	862	875	875	866	848	857	858	858	858	875	865	854	851	848	863	858	860	877	860	860	858	865	854	860	862	863	850	865	863	864	881	863	866	861	862	855	881	858	877	874	862	848	856	862	876	880	862	872	881	873	800	848	863	868	863	866	855	876	854	881	860	865	860	871	855	863	848	858	882	860	868	1	863	865	880	862	866	865	862	862	866	865	863	848	866	865	855	877	862	863	858	861	865	875	872	876	866	862	864	865	860	865	881	852	865	877	870	856	285	866	860	863	854	862	871	863	865	860	868	864	865	863	865	854	865	863	839	858	854	863	863	871	863	865	854	865	863	865	861	858	858	858	865	860	860	863	860	839	874	862	866	863	865	286	863	864	864	876	856	858	863	863	849	394	863	860	874	864	839	865	856	863	865	877	870	862	865	860	860	865	866	839	858	858	866	854	865	859	864	862	863	850	858	862	865	858	875	864	866	858	864	848	858	866	865	865	881	865	863	847	842	865	863	880	870	855	866	865	877	876	865	865	866	864	856	858	853	865	862	882	856	881	846	864	854	851	864	865	864	877	865	841	850	850	844	863	333	855	855	881	881	865	858	857	858	864	855	852	841	863	863	865	857	855	879	861	856	865	864	855	850	862	865	874	855	855	841	848	855	880	860	860	863	865	879	843	863	865	840	862	860	881	876	845	855	864	855	840	863	839	861	844	865	860	876	876	866	862	872	861	878	866	866	858	869	848	882	863	875	865	858	861	865	858	865	880	865	860	858	857	865	858	872	865	865	863	864	865	855	882	858	865	854	864	881	876	866	862	840	860	860	880	865	865	866	865	861	881	838	866	864	865	854	863	848	881	862	865	855	864	858	858	283	852	855	865	865	880	855	855	862	861	855	865	877	858	857	858	841	863	858	858	858	854	851	860	855	850	840	861	865	859	842	860	868	858	865	874	850	857	865	869	841	864	863	861	865	862	862	864	872	862	849	877	856	860	881	860	856	857	865	864	861	861	840	865	858	861	865	879	858	850	881	860	860	871	876	862	865	855	860	865	853	880	865	845	875	868	865	866	864	875	854	862	878	871	865	848	862	865	865	863	858	854	865	863	860	865	862	863	861	862	862	871	863	860	865	865	864	854	865	870	867	882	866	865	859	860	865	860	860	874	848	860	855	881	862	876	876	865	865	842	853	866	859	861	860	854	863	876	866	854	853	866	860	862	875	871	875	875	865	862	865	860	860	840	868	855	862	863	881	865	865	861	877	868	857	863	865	881	875	858	863	863	860	841	862	864	880	864	877	863	868	873	863	862	856	871	870	862	861	872	865	881	861	878	863	847	864	860	855	866	880	881	859	862	858	876	871	876	863	860	855	861	864	881	866	866	858	876	860	880	865	865	839	861	861	865	880	860	865	842	853	881	866	871	881	860	860	854	862	858	882	865	853	857	860	865	847	864	849	860	866	865	877	858	862	865	850	849	780	865	863	839	876	839	860	877	856	865	881	866	862	862	877	855	881	860	863	862	860	866	864	865	878	865	880	860	863	858	865	876	841	865	864	865	854	862	854	865	862	860	868	865	865	855	864	881	863	863	865	876	865	857	866	860	860	851	862	863	855	863	848	862	862	870	859	865	865	869	881	865	863	865	879	848	865	870	877	862	865	855	865	860	875	844	880	876	865	865	840	839	875	877	865	862	865	865	855	863	858	865	850	842	862	865	865	865	865	830	865	881	865	848	863	877	865	865	865	878	865	868	876	881	860	860	861	865	871	866	860	860	860	857	863	864	852	877	862	862	865	865	860	865	865	863	881	860	865	863	842	864	865	863	872	879	861	864	865	861	863	865	865	866	857	854	865	856	865	878	860	856	864	873	875	862	865	853	858	858	858	865	881	784	863	863	865	865	860	860	865	865	865	864	857	855	860	864	865	855	862	866	842	858	862	877	876	864	865	861	839	863	880	839	865	881	860	880	875	865	862	860	857	864	869	866	846	876	863	865	863	840	865	876	860	865	871	860	861	862	862	861	857	850	865	860	874	858	872	854	863	862	850	864	860	873	859	865	876	865	863	865	865	848	865	103	860	860	860	866	865	881	880	881	798	866	865	880	865	865	863	881	868	879	838	858	863	865	865	865	857	860	866	861	881	862	861	860	862	850	865	863	840	865	866	881	865	861	865	840	860	850	864	859	855	865	860	865	874	865	866	866	866	871	863	863	861	855	858	860	831	875	856	854	881	865	855	875	865	860	860	850	858	865	841	852	877	881	863	866	862	876	881	855	864	865	865	881	840	874	854	863	882	880	855	864	848	862	862	863	863	860	865	881	865	866	853	862	865	863	876	880	842	865	858	865	854	862	880	880	866	862	880	281	860	876	862	863	863	863	865	881	859	880	881	856	880	863	865	865	849	864	859	865	865	865	879	860	876	865	866	860	860	876	840	864	881	860	863	860	866	853	841	872	876	881	861	855	861	807	863	863	854	881	863	876	851	851	860	863	865	858	881	855	863	866	865	863	864	289	860	858	855	881	877	881	865	864	865	865	862	881	840	874	863	865	876	866	842	863	863	861	865	864	863	862	863	865	850	864	864	864	858	867	855	858	865	863	848	862	876	841	881	855	856	849	865	868	860	865	865	863	881	855	858	881	860	868	862	862	852	844	863	854	860	863	863	863	860	881	863	876	866	861	865	865	865	864	856	860	876	863	865	863	870	862	865	882	874	856	858	865	860	877	864	865	865	880	865	866	865	861	857	881	865	879	855	882	866	863	863	871	864	864	865	865	840	865	865	877	851	851	861	858	858	836	865	881	864	881	865	866	865	865	617	848	857	866	839	863	865	857	865	861	865	862	873	856	862	868	871	852	839	863	851	861	881	863	864	865	865	840	850	842	882	848	860	865	838	864	845	859	878	857	863	876	881	858	850	863	860	860	871	787	871	864	858	848	868	865	827	868	861	861	881	857	865	874	874	863	863	863	871	842	848	865	859	865	881	840	871	863	863	865	855	863	863	876	880	856	881	860	866	863	862	864	870	863	399	776	863	865	855	881	855	856	865	872	857	878	878	862	863	865	880	864	862	867	881	865	850	877	866	881	858	865	865	865	874	876	858	876	855	865	874	862	858	850	865	842	840	866	865	868	867	832	860	850	850	858	878	876	857	880	860	865	865	876	866	870	865	861	856	840	861	862	863	857	840	860	881	863	877	881	865	840	863	841	863	867	865	860	865	862	881	868	863	840	854	857	840	863	876	881	861	860	865	877	860	860	860	881	864	865	865	866	843	866	598	865	856	865	863	863	863	863	865	877	860	865	840	858	288	865	876	860	881	858	858	854	865	840	860	856	845	875	863	865	865	860	862	862	857	854	866	860	848	840	858	865	865	865	843	865	856	857	880	839	863	848	863	873	862	863	865	862	864	281	866	856	842	878	854	854	865	860	864	864	865	881	881	863	876	842	855	865	881	864	855	861	863	857	855	865	858	865	876	866	862	862	865	861	848	865	865	863	881	866	863	878	872	867	865	863	862	866	858	876	851	876	848	876	877	862	858	863	862	862	863	881	841	863	857	880	855	860	860	850	882	866	858	861	860	857	851	876	833	860	865	865	864	860	869	864	860	862	863	861	866	862	876	865	857	860	877	864	854	877	832	860	866	868	880	868	879	858	881	881	840	863	879	854	876	865	860	848	860	872	881	864	858	863	860	877	858	847	865	848	865	862	863	862	863	862	864	863	850	854	863	881	862	858	866	861	877	860	881	880	865	857	855	854	863	855	862	865	865	861	865	856	851	876	863	289	880	865	855	865	865	860	874	860	868	865	865	863	864	855	881	865	863	863	868	849	856	862	858	859	844	881	866	864	865	863	863	880	858	863	863	865	860	860	865	881	865	867	862	853	843	833	833	860	862	856	855	839	874	848	859	862	862	868	856	863	860	863	866	858	863	848	861	860	872	881	288	876	876	839	855	864	877	858	865	764	848	882	861	864	861	865	862	876	867	865	878	860	865	862	865	880	860	864	865	880	860	839	848	856	863	841	862	865	849	866	863	866	844	862	880	881	854	858	862	867	841	862	855	863	863	860	865	865	861	878	865	860	855	882	865	863	868	863	877	862	862	862	881	881	842	856	864	863	876	856	865	840	840	865	861	848	870	873	855	859	870	864	860	864	853	880	881	844	860	856	855	854	865	874	860	860	860	860	848	862	862	881	877	848	865	865	862	864	881	783	866	869	858	870	855	863	856	863	878	288	858	863	862	865	870	876	872	867	881	867	841	865	880	864	860	860	865	863	846	864	851	863	289	858	860	876	862	848	874	860	862	850	876	863	858	862	871	867	865	858	877	862	862	846	858	283	863	865	860	860	856	868	863	863	863	860	860	848	862	860	862	861	880	857	864	844	865	881	860	863	876	859	860	860	854	863	881	858	863	881	865	862	860	861	881	850	282	855	863	868	864	854	865	867	851	881	876	881	850	858	864	865	860	863	848	874	864	860	862	858	874	860	861	865	877	862	865	862	862	862	862	862	853	865	881	865	862	866	875	842	864	858	865	865	854	857	860	855	880	856	866	862	881	863	862	882	809	860	860	860	853	867	860	880	865	857	867	856	864	863	861	860	881	862	855	867	863	846	879	848	868	865	842	841	864	852	876	839	853	856	863	862	872	860	861	859	861	858	858	870	877	864	840	854	863	865	854	880	866	864	848	876	860	857	865	855	860	853	858	852	856	873	872	863	855	865	860	868	867	863	839	854	876	855	843	864	863	881	860	860	858	878	848	863	848	877	845	882	860	855	865	846	853	867	865	851	866	871	859	863	840	865	863	851	860	863	865	850	856	865	876	860	876	863	863	860	847	860	840	863	862	862	880	877	855	855	865	866	865	850	865	865	881	859	850	875	858	289	859	865	865	874	864	850	881	848	856	862	840	864	860	860	857	854	865	860	862	860	880	858	865	858	865	859	874	862	859	848	877	854	865	873	858	870	865	871	861	881	864	866	872	876	881	855	860	863	877	864	867	874	874	865	882	863	858	860	875	858	854	870	861	853	862	863	867	865	862	863	864	864	867	863	860	865	881	854	853	864	860	862	850	866	858	865	863	854	857	854	858	853	863	881	859	860	861	875	848	865	860	860	864	858	866	861	864	856	875	866	859	850	860	858	875	854	862	876	881	860	862	856	846	854	875	864	870	863	841	863	876	860	865	840	865	855	863	876	860	880	881	860	865	845	858	858	868	857	852	853	853	880	865	874	864	855	860	865	864	870	853	877	841	854	880	851	838	869	845	872	858	848	865	857	858	876	861	881	860	874	860	860	863	864	860	818	860	860	876	837	853	860	863	865	853	855	860	860	860	860	860	877	305	854	863	848	880	881	856	875	856	865	864	856	864	876	853	854	881	858	879	860	860	849	840	860	866	842	856	840	861	860	854	855	861	854	860	868	861	858	860	860	860	858	858	864	858	850	855	865	860	862	862	855	873	869	858	881	856	860	860	864	861	859	879	841	855	863	862	865	882	861	881	860	863	859	863	867	842	861	863	840	840	864	863	862	862	880	881	863	860	859	854	877	865	840	852	873	872	844	861	881	862	867	848	881	844	864	865	863	838	862	844	850	843	872	853	865	847	859	864	860	863	856	841	863	860	840	860	860	840	874	850	853	854	881	865	841	858	880	871	861	877	854	881	875	860	860	874	881	860	863	865	862	864	854	858	863	848	839	868	865	865	855	860	856	860	863	855	880	850	867	854	863	881	860	859	862	840	856	860	881	880	881	859	840	876	873	858	880	877	862	848	855	861	860	861	863	860	841	865	866	865	860	860	865	865	845	863	865	863	867	860	832	861	858	862	861	858	860	865	860	850	862	861	863	864	855	854	880	879	858	881	848	848	848	860	863	880	857	865	862	861	860	866	848	848	858	856	858	850	848	847	860	873	860	841	854	848	848	855	863	862	869	860	877	863	865	856	861	860	860	865	863	873	861	850	881	863	880	877	852	862	857	840	854	860	862	876	860	864	877	869	858	864	882	872	848	860	860	861	860	864	860	844	872	860	878	864	864	880	855	290	876	860	860	850	861	860	858	860	878	862	877	860	840	853	860	860	860	865	851	862	861	855	840	850	850	848	868	881	862	862	862	864	856	864	842	866	863	840	859	860	863	863	871	863	862	859	852	860	856	863	881	862	862	850	865	860	865	848	860	857	853	180	866	848	877	850	867	863	858	871	850	871	868	860	877	848	854	860	867	880	863	863	860	863	861	858	865	860	877	864	881	859	881	865	858	847	877	861	860	860	840	868	843	860	865	863	857	845	860	858	858	858	869	858	865	848	848	881	877	861	861	863	881	881	883	858	876	860	833	840	858	852	851	856	880	855	860	859	863	860	840	848	860	861	856	833	860	858	864	871	181	875	846	861	844	865	856	873	846	879	856	858	860	858	863	860	872	860	848	863	335	861	861	877	863	860	864	860	860	871	863	877	861	876	863	860	860	854	848	848	855	856	881	854	861	854	867	873	855	850	861	864	856	855	858	876	866	863	860	864	863	863	819	844	843	863	848	860	833	875	856	865	855	863	860	870	860	880	865	860	863	868	862	833	860	841	850	864	864	861	850	856	847	881	861	879	881	855	860	860	862	872	876	858	863	863	860	862	865	856	859	841	871	876	860	860	860	850	863	864	855	881	870	878	859	863	856	858	839	860	871	860	854	865	853	862	877	848	859	856	861	860	858	863	858	854	843	863	863	863	858	865	865	865	854	872	850	862	861	872	863	863	863	863	880	860	860	863	855	860	864	861	864	858	863	861	862	863	860	861	858	860	865	860	860	872	863	840	860	848	859	868	855	859	860	856	858	841	860	848	865	871	862	858	865	861	868	860	863	841	867	864	862	864	862	876	881	860	863	832	843	860	860	843	848	858	861	864	860	863	863	836	864	863	282	880	860	853	830	864	865	848	849	855	862	848	861	854	874	406	873	858	861	849	858	857	871	860	869	857	852	854	857	855	841	840	860	869	840	858	860	860	858	858	852	840	858	866	860	858	860	853	881	840	860	860	871	865	863	878	874	858	855	864	850	878	869	860	291	865	862	865	855	853	878	856	858	862	860	848	876	849	868	860	861	854	860	865	848	848	860	860	856	878	876	853	864	844	850	862	878	858	861	860	860	859	860	860	857	862	849	876	865	865	850	857	863	877	860	861	840	846	876	858	863	860	877	877	840	871	860	854	848	866	865	854	860	876	864	856	840	848	871	864	284	858	860	860	860	860	853	876	840	847	860	860	862	874	863	858	881	863	858	850	860	864	860	881	860	861	855	857	855	853	860	861	856	863	855	861	860	860	848	860	863	863	881	872	860	871	863	867	854	848	854	881	851	855	881	848	854	859	856	869	845	849	862	862	880	858	877	854	862	849	863	865	869	840	861	860	860	863	860	860	860	882	860	859	870	882	855	839	855	860	870	842	848	854	840	881	861	860	860	864	858	850	859	783	859	859	860	862	848	860	859	872	872	864	860	880	860	858	862	863	861	854	857	863	851	855	865	873	848	858	848	876	855	850	859	864	862	863	881	858	863	881	865	862	862	867	862	879	863	863	881	865	877	858	860	871	860	857	861	844	881	861	862	860	865	862	861	848	860	881	868	862	859	860	860	863	880	861	875	855	859	880	864	862	858	865	863	880	880	863	848	871	860	862	873	865	860	881	864	854	863	861	860	851	848	859	860	864	869	881	862	860	860	860	860	858	863	850	856	862	874	874	860	853	850	874	860	860	863	877	860	854	856	862	866	855	860	863	852	864	883	878	862	860	840	859	840	863	783	861	858	860	879	862	863	861	864	862	862	878	860	840	868	881	852	863	860	850	853	873	858	847	859	842	854	870	856	848	860	847	859	860	839	864	860	858	860	865	860	859	287	881	874	868	863	859	863	853	850	284	864	861	876	865	876	863	854	848	860	861	862	854	860	863	877	855	863	865	881	862	848	855	865	285	878	854	872	858	857	858	858	860	839	878	860	875	859	876	860	839	868	856	860	861	864	860	860	860	850	864	861	874	858	872	841	881	861	854	858	881	873	863	871	858	855	841	860	858	875	876	869	855	869	854	862	876	871	880	840	877	854	858	861	853	842	876	863	862	858	875	877	863	862	861	863	875	860	858	860	860	855	877	860	850	855	860	840	860	875	875	860	848	855	877	851	860	864	860	851	860	865	865	860	860	871	872	860	865	847	860	877	876	851	856	855	857	861	863	872	860	867	866	860	872	876	863	858	860	859	857	860	860	858	881	877	876	865	847	872	880	874	848	854	865	843	864	860	861	848	848	860	861	842	863	860	861	853	863	848	860	850	859	876	881	860	859	848	860	860	851	841	871	861	840	850	864	840	840	855	862	839	854	860	860	858	861	860	855	848	876	854	858	840	861	871	844	845	845	865	858	854	860	854	867	854	850	875	860	879	880	858	861	867	868	850	861	845	863	855	869	869	847	856	857	863	880	876	874	860	854	860	850	847	848	877	856	877	863	860	860	861	855	856	877	855	866	860	860	855	861	864	854	855	858	860	860	877	866	855	857	863	854	864	877	860	856	875	860	855	860	855	840	855	861	850	860	871	848	860	862	855	866	881	863	860	876	860	862	863	865	880	860	860	866	848	876	860	854	854	863	863	858	863	860	875	863	860	860	875	860	861	860	841	856	860	880	860	860	854	860	860	860	880	860	878	881	856	854	862	874	877	863	860	854	861	855	867	855	861	861	860	876	866	858	864	875	842	854	867	864	860	863	860	857	863	861	862	850	878	876	849	879	857	855	854	856	861	880	864	870	854	872	860	860	881	880	860	865	860	855	865	868	867	856	880	861	861	864	858	861	880	881	881	877	881	881	881	880	881	860	854	868	881	880	851	881	876	849	875	840	850	850	862	876	847	860	878	862	863	863	857	849	850	868	868	707	848	861	881	858	860	854	848	864	865	850	868	866	861	860	848	848	854	840	863	847	862	881	881	881	877	881	881	881	881	881	860	854	868	880	880	851	876	877	881	881	858	859	860	876	868	854	873	846	848	848	858	873	858	877	865	874	859	860	867	866	863	858	861	876	866	859	840	860	854	867	860	859	876	848	841	841	880	861	847	863	863	863	863	863	841	867	859	860	862	881	860	863	855	863	848	865	881	881	860	860	858	855	860	855	860	863	857	857	857	857	848	849	881	865	863	854	857	840	863	857	881	876	858	881	863	859	881	862	865	861	862	845	860	869	873	850	860	846	863	861	858	860	871	843	848	860	860	863	860	860	858	854	881	850	860	857	865	870	840	860	848	854	881	881	848	876	875	874	876	863	840	876	881	864	848	860	840	846	856	867	876	876	861	713	872	875	860	863	868	842	841	876	875	865	862	864	880	858	861	876	854	876	863	854	877	860	863	874	862	858	860	860	860	860	842	860	860	860	865	862	858	854	863	854	862	848	868	855	860	850	860	871	860	861	881	834	861	839	881	859	856	881	860	881	846	848	877	858	782	862	862	840	863	854	840	850	850	289	864	860	863	879	860	858	856	849	855	861	860	860	845	872	860	860	860	871	863	858	861	863	856	860	855	856	856	860	853	862	881	842	850	877	859	862	879	848	865	860	861	875	860	875	858	848	853	850	856	858	869	869	860	855	857	860	842	881	860	860	863	846	860	881	870	854	869	876	860	854	868
1380766	857	866	859	762	6	862	865	862	855	9	860	848	834	853	866	861	886	865	854	851	866	865	847	867	870	770	863	875	862	861	844	875	853	877	865	876	857	865	864	2	854	856	863	863	885	861	875	868	858	875	861	852	856	850	852	851	877	857	863	884	867	872	872	876	0	852	856	877	857	878	848	858	866	867	856	868	867	857	837	858	866	861	861	861	861	876	862	852	856	877	860	867	862	874	864	863	860	877	862	862	852	855	867	876	857	5	855	870	858	867	858	856	855	866	891	890	2	850	860	867	866	852	860	867	856	876	868	850	865	870	866	851	862	877	876	512	877	859	864	861	870	866	888	857	862	859	852	848	867	855	863	859	863	861	864	856	855	868	868	872	853	868	873	861	877	863	864	889	3	876	853	866	877	860	860	868	850	861	869	863	877	856	875	875	860	866	868	877	875	877	868	875	875	864	738	864	877	862	854	868	856	850	877	853	860	850	863	865	872	854	870	874	877	868	858	866	878	876	868	874	860	865	867	866	877	876	852	877	876	872	890	151	866	890	877	877	866	868	866	852	848	877	854	877	866	861	868	876	877	866	866	877	867	866	877	877	875	865	858	856	890	877	727	852	866	852	867	857	875	857	860	878	875	859	864	866	0	859	856	864	840	769	856	877	866	848	868	865	1	877	852	876	867	0	876	873	877	866	867	877	877	866	855	866	862	849	857	866	877	877	867	866	864	864	866	877	878	856	864	877	875	873	867	865	877	863	867	862	867	857	852	858	870	890	877	863	852	875	863	862	862	877	877	860	0	862	864	1	877	864	878	853	857	859	853	870	868	868	877	875	861	861	876	877	850	864	867	864	877	859	855	890	866	850	870	876	854	853	876	865	877	849	874	858	875	865	852	769	861	866	859	876	890	877	877	867	857	866	875	877	770	875	867	4	863	877	864	858	890	877	888	877	877	866	860	1	878	878	853	859	862	860	866	861	2	890	890	875	858	877	855	878	877	863	867	856	877	870	864	870	838	861	858	786	868	877	1	875	857	890	863	875	860	655	876	781	866	861	855	874	876	858	877	890	863	855	867	769	864	866	878	864	866	878	853	864	865	865	889	874	864	867	868	859	863	877	867	868	868	876	890	890	870	861	838	863	867	866	890	859	878	877	877	858	1	858	865	872	868	865	866	869	867	868	859	862	853	866	858	866	857	857	860	851	868	863	861	868	838	858	837	877	7	876	867	875	855	858	866	879	877	860	888	866	850	858	868	761	863	863	864	870	862	866	865	858	858	877	3	878	866	868	867	868	877	855	859	866	877	859	870	860	873	862	877	838	862	862	866	877	877	863	868	854	863	835	870	859	865	873	890	877	877	877	864	877	868	891	855	866	867	854	853	859	867	864	876	873	855	4	867	857	861	873	889	861	866	850	877	855	851	877	875	6	861	857	869	769	769	852	867	862	877	877	877	878	866	877	861	857	858	865	877	853	877	891	874	857	857	878	851	861	862	862	862	858	877	870	851	858	867	862	872	876	868	868	864	877	849	863	863	864	855	877	873	864	892	866	877	6	875	852	889	862	875	857	865	858	853	769	860	891	865	853	890	868	808	858	864	848	866	878	850	860	870	889	875	877	1	868	852	866	858	862	890	868	858	860	866	859	888	865	878	877	769	770	877	877	866	858	861	877	870	860	866	845	862	873	877	859	868	860	878	864	876	877	1	877	889	785	877	876	866	853	855	877	868	860	840	864	853	866	877	0	858	876	877	861	877	852	867	866	855	862	870	866	866	853	866	877	857	878	866	878	875	863	862	862	877	876	768	874	0	855	857	866	865	866	865	855	873	860	860	860	853	862	848	866	848	391	866	863	857	858	858	867	853	769	867	861	852	770	877	875	868	877	865	855	863	863	879	851	877	866	876	865	866	862	862	865	877	863	857	876	875	862	860	850	862	878	877	867	892	877	867	857	856	877	866	888	861	852	865	860	860	860	877	877	861	876	852	864	860	877	770	890	852	889	856	863	870	866	866	877	771	861	877	857	862	861	860	873	339	852	852	889	890	877	862	861	862	876	852	857	858	873	874	877	855	852	857	864	757	877	876	850	861	872	877	857	852	852	856	858	852	869	2	868	771	877	890	858	866	877	854	874	868	890	861	768	852	858	852	854	866	855	769	859	867	868	861	859	878	771	868	864	860	878	877	862	861	857	891	867	859	877	863	2	877	862	878	888	877	875	862	853	877	863	868	877	878	863	866	877	852	890	862	877	848	864	889	874	875	875	854	2	875	891	877	877	877	864	843	889	855	878	858	877	837	864	863	890	873	877	855	858	863	862	856	853	850	849	877	890	852	852	768	869	853	877	860	862	861	862	857	866	862	862	862	852	859	3	852	862	857	873	877	867	856	868	858	862	878	857	862	855	877	858	859	866	866	874	867	769	872	859	868	874	861	875	852	868	892	868	853	853	877	864	872	872	857	862	862	842	877	859	862	862	889	875	874	869	874	769	862	855	868	877	847	891	867	768	845	858	877	878	866	857	852	872	875	853	866	858	769	877	877	867	864	870	877	866	875	867	874	769	769	770	875	867	866	0	877	877	866	848	877	866	877	891	877	877	873	876	877	1	2	857	858	868	855	890	874	860	860	877	877	857	857	877	871	4	868	848	864	860	876	870	852	878	868	864	857	853	859	859	878	864	867	868	868	854	858	853	769	866	889	867	877	2	876	850	855	873	877	889	859	864	866	864	1	855	865	858	869	876	875	866	848	868	866	771	853	853	862	771	845	868	877	889	872	875	866	858	863	876	851	877	890	890	865	770	862	842	867	860	866	868	852	769	864	890	873	878	862	860	868	891	877	877	855	872	862	877	890	0	877	859	850	889	877	868	889	0	7	852	843	862	891	877	851	855	868	878	859	860	859	863	878	877	875	863	865	877	862	861	798	877	873	855	860	857	868	858	852	864	890	877	771	772	875	852	890	3	873	872	868	877	850	877	859	877	889	863	863	862	877	856	857	878	865	877	870	875	860	877	874	868	859	877	877	852	876	889	873	866	877	860	877	863	877	875	868	851	872	860	852	770	858	769	874	861	864	877	877	853	889	877	866	877	876	858	861	861	859	875	877	850	877	868	856	770	890	860	877	877	856	855	857	875	877	770	877	877	855	866	864	877	862	856	865	877	877	877	877	829	877	889	877	858	866	875	877	860	877	875	877	858	860	890	868	868	864	877	868	877	875	868	875	861	867	866	848	858	874	876	877	877	1	877	877	863	891	868	877	772	856	847	877	867	853	890	864	867	868	6	863	866	877	878	852	870	867	852	877	860	1	853	876	868	854	864	877	871	861	862	863	877	890	795	866	873	877	877	868	868	877	877	877	865	735	852	0	864	877	870	771	877	858	864	874	859	863	876	877	2	855	873	889	858	877	889	875	889	857	877	873	2	851	866	851	878	849	860	866	877	866	855	867	874	868	877	853	851	2	874	874	873	853	862	877	869	859	863	868	848	866	874	862	773	868	844	867	867	860	850	866	867	877	858	877	93	2	2	867	877	877	889	889	890	774	877	877	891	874	877	867	890	859	857	855	844	866	858	877	877	863	874	877	864	888	769	872	868	770	861	877	866	857	877	877	890	877	875	867	854	868	861	860	862	852	877	2	877	854	877	877	877	875	853	872	862	851	852	863	868	853	857	852	848	890	877	851	859	877	3	1	862	861	877	857	856	875	889	873	866	872	860	889	852	876	877	878	889	854	846	851	864	890	890	853	864	858	771	770	770	771	868	877	890	877	849	868	875	868	866	860	891	856	877	862	878	848	863	891	889	860	873	891	855	2	860	874	863	864	873	877	889	857	891	889	853	889	873	877	877	855	864	864	878	877	877	889	868	856	877	877	868	874	863	854	876	889	1	860	875	876	848	857	853	861	890	872	852	872	820	866	864	851	889	864	863	854	854	1	864	877	862	889	852	862	877	877	770	866	856	868	863	852	889	875	889	877	876	867	867	872	889	854	857	864	877	884	875	858	770	866	769	877	876	771	769	873	877	862	858	858	858	863	848	852	862	879	872	858	864	874	856	889	852	854	859	868	878	863	877	877	873	890	852	834	889	875	859	863	873	848	858	873	852	868	866	873	865	868	888	770	858	877	871	877	877	877	876	852	868	860	770	877	866	854	873	868	890	857	853	864	877	868	875	876	874	877	890	877	868	877	2	861	889	877	858	852	890	878	860	863	867	773	876	877	877	854	876	877	861	866	866	874	862	862	855	877	890	866	888	877	877	877	877	619	858	863	878	855	865	867	859	877	874	877	770	869	853	863	858	864	788	855	867	851	873	890	863	866	877	877	854	862	858	891	858	868	878	857	877	769	867	876	736	864	860	889	862	855	864	875	868	854	787	867	859	864	858	859	877	817	859	840	5	889	854	877	845	845	874	874	866	868	856	858	877	867	877	889	854	867	866	854	878	852	866	864	861	890	852	891	0	877	861	865	873	861	873	385	790	864	861	852	888	852	853	877	868	855	876	876	769	875	877	890	866	863	859	890	877	862	875	878	889	862	865	877	850	857	860	862	860	850	877	857	860	862	862	877	860	857	878	877	859	849	853	868	862	861	862	875	874	861	890	1	877	877	863	878	861	861	877	853	854	868	865	873	870	854	868	889	876	875	890	877	855	866	860	875	879	867	868	877	864	890	859	873	854	852	853	854	867	860	889	858	875	877	875	0	0	0	889	876	877	877	878	858	878	601	860	860	867	770	770	770	770	877	875	868	877	854	862	856	877	860	868	890	862	862	851	877	854	868	852	855	857	873	877	877	1	769	874	861	870	877	868	858	854	862	877	877	877	769	877	853	863	891	855	772	858	873	857	770	771	877	863	773	855	878	846	856	876	870	870	877	873	876	876	878	889	889	866	860	766	852	878	889	864	870	200	844	851	854	877	864	877	860	875	866	768	878	6	859	877	877	866	890	875	873	876	867	847	877	771	874	877	864	860	848	860	858	860	861	737	862	864	863	5	864	889	854	866	861	889	852	875	868	862	890	878	864	766	3	863	851	861	852	875	877	877	862	3	848	864	3	769	771	842	861	771	856	877	854	868	875	860	870	861	842	868	878	859	890	858	890	862	890	890	854	874	876	870	861	877	1	858	868	868	890	858	863	866	868	875	863	857	877	859	877	769	771	770	863	769	876	771	861	852	849	890	769	862	878	869	860	875	890	891	877	854	852	851	873	853	874	877	867	875	877	734	855	859	864	856	889	877	852	861	877	869	845	868	858	877	877	864	859	852	889	877	771	770	849	857	852	875	862	864	838	889	877	877	877	771	771	859	862	863	865	878	868	868	877	889	877	879	768	852	860	852	852	876	865	853	852	855	857	859	867	769	770	849	852	866	0	771	878	862	873	858	873	868	868	889	856	874	860	855	853	866	859	862	877	779	859	890	874	876	864	877	872	860	874	877	876	875	877	874	876	891	864	865	877	891	868	855	858	853	866	859	865	877	859	878	873	878	859	863	890	890	870	862	864	858	859	862	851	771	770	868	877	877	872	875	877	876	852	890	877	864	848	866	875	770	771	873	889	891	856	852	866	771	860	853	877	857	854	860	848	858	866	868	850	867	861	877	868	865	847	890	890	859	864	853	852	854	877	857	868	868	868	875	858	863	872	890	875	858	876	865	863	867	889	785	878	851	863	861	855	771	854	873	876	856	862	875	876	877	860	861	868	857	890	848	856	877	888	866	875	868	877	771	857	864	856	864	856	863	875	860	863	858	858	868	770	862	860	873	862	872	853	878	877	862	860	769	770	857	862	857	866	877	869	868	853	858	873	866	863	868	868	858	874	875	863	842	890	846	863	856	877	889	868	864	860	865	868	868	870	864	889	862	873	890	877	865	868	5	889	862	857	852	770	849	873	851	877	861	851	890	861	890	862	862	771	877	874	864	858	846	865	2	874	863	845	868	770	877	875	863	877	770	769	769	769	771	850	877	890	877	863	878	856	856	876	862	877	877	851	863	868	852	888	854	877	768	889	866	864	890	816	873	770	0	844	848	2	889	877	852	857	853	861	771	843	875	889	769	852	857	866	857	861	858	874	877	856	854	865	850	860	855	862	853	874	874	868	868	861	862	768	862	862	860	861	863	854	870	865	877	870	889	877	863	838	860	868	864	860	852	868	847	862	849	854	857	853	856	852	878	868	859	847	864	858	870	856	852	858	876	873	890	868	0	863	876	858	864	858	876	771	889	868	852	877	857	852	844	877	851	877	869	761	864	854	877	864	851	0	873	877	862	853	877	861	868	860	866	770	868	857	868	854	864	768	865	888	860	852	851	877	878	877	862	877	851	889	867	861	846	862	856	867	877	877	857	878	862	890	858	853	863	856	864	875	875	861	870	877	1	863	875	891	862	859	863	865	867	861	874	862	858	875	870	877	857	854	866	869	867	864	889	876	877	868	857	889	852	868	873	875	864	874	850	850	877	891	866	862	869	857	862	870	868	862	850	770	771	844	877	769	770	866	866	878	875	3	877	889	852	850	863	868	863	862	877	862	877	864	851	863	849	862	850	771	888	862	875	874	870	858	877	868	868	876	862	879	4	863	853	857	877	3	861	876	862	857	849	855	862	889	868	863	853	857	851	857	866	861	771	859	770	860	1	877	854	877	852	873	862	868	889	889	868	867	770	864	867	858	853	849	850	850	887	877	857	864	852	868	878	859	853	851	875	859	851	890	785	854	858	849	868	862	858	867	851	864	860	5	889	868	845	875	874	771	866	868	819	875	862	884	841	850	868	867	865	850	852	868	868	868	1	868	860	866	849	768	858	891	889	853	856	852	877	864	852	864	860	860	849	888	862	875	868	868	846	854	868	878	859	853	854	871	0	852	870	1	870	868	858	873	862	2	2	868	862	862	876	862	862	853	858	875	876	865	861	844	858	848	890	853	868	868	864	864	856	868	855	853	770	769	849	890	1	890	868	873	867	770	874	856	6	873	854	854	866	873	872	865	890	890	772	3	861	870	875	877	854	854	854	868	769	874	889	771	844	859	890	856	849	865	864	853	865	768	862	856	868	869	878	857	1	864	868	863	853	855	873	875	853	868	868	854	857	851	850	851	890	877	859	862	891	869	864	875	870	889	860	875	868	846	890	2	873	868	863	864	851	862	864	859	855	858	877	877	870	1	853	0	864	870	889	862	844	852	875	890	876	867	874	854	860	2	889	877	889	862	857	859	857	862	890	875	860	858	852	874	5	874	873	854	856	877	877	877	868	868	877	877	770	770	877	866	857	875	853	843	862	770	2	862	2	877	1	862	864	7	864	863	852	851	889	858	862	889	858	858	858	868	866	888	861	861	770	874	869	875	858	858	849	860	862	862	858	857	868	872	868	854	851	858	858	851	864	865	872	868	875	873	877	853	874	1	868	877	873	872	843	830	889	863	889	875	729	863	859	854	850	3	863	860	868	775	875	858	864	867	890	868	858	868	868	863	2	864	868	852	868	868	876	866	866	891	852	856	860	2	3	862	4	868	862	868	858	865	875	868	854	850	868	868	868	877	854	863	3	853	854	862	862	858	858	889	873	872	865	877	864	876	854	878	864	854	862	869	859	771	861	771	770	1	864	868	853	864	890	865	865	862	877	875	877	858	868	863	871	863	866	858	875	855	861	866	863	864	862	853	858	868	860	858	870	875	844	887	861	856	868	770	874	863	861	0	875	865	890	2	890	877	862	856	861	875	5	2	854	858	858	868	867	873	861	772	1	862	862	862	858	861	867	858	858	890	875	1	1	866	890	889	891	862	859	1	852	854	862	849	861	851	889	853	875	867	862	1	854	858	874	874	854	852	1	862	863	864	864	859	856	876	860	860	854	869	863	853	853	863	0	863	867	869	868	868	858	873	865	875	2	875	873	863	863	875	868	864	873	875	4	860	873	1	2	870	858	858	851	853	889	852	874	870	855	858	853	861	872	866	854	855	862	860	879	863	873	866	863	863	831	768	856	873	858	862	852	859	852	862	852	864	868	861	1	891	877	868	862	859	865	852	868	860	863	850	850	5	861	853	859	889	874	856	890	852	874	868	844	868	860	863	862	873	868	769	877	852	867	857	853	860	869	869	869	865	864	864	853	890	860	876	864	773	853	862	855	868	867	868	870	860	869	874	875	858	864	852	843	2	862	873	862	870	857	873	873	856	862	877	877	860	870	868	862	770	5	868	863	873	771	775	891	868	1	873	863	875	850	860	850	862	771	769	770	770	3	874	862	868	867	868	868	869	873	854	868	858	0	858	855	853	868	853	862	857	854	863	877	869	872	862	864	6	858	875	864	855	848	860	770	771	769	860	889	875	770	845	771	868	868	857	858	864	872	850	0	864	864	852	855	873	856	890	868	840	851	850	877	858	843	852	863	858	773	862	857	403	856	862	872	860	864	861	867	0	858	872	843	849	853	852	854	854	2	858	854	864	868	869	862	863	865	854	863	878	1	862	1	850	890	854	868	868	868	877	771	875	857	862	852	848	862	876	858	868	856	877	863	877	852	847	860	853	862	770	868	838	860	843	860	868	864	848	874	862	858	858	3	3	853	876	860	855	850	770	862	874	857	864	864	868	838	867	868	868	855	862	843	860	877	858	862	861	873	862	1	3	854	770	860	865	873	875	875	861	854	868	868	852	858	851	877	870	5	860	857	853	854	858	868	862	856	862	868	868	868	842	839	858	843	848	868	868	874	857	865	862	889	770	862	862	868	866	868	889	868	5	852	863	854	847	875	6	854	864	871	855	868	868	858	5	864	866	888	868	868	868	864	876	848	858	852	890	852	866	890	858	852	863	852	850	861	862	865	770	890	862	875	870	767	859	874	864	859	854	864	868	868	873	864	868	868	890	868	863	858	890	852	856	865	869	852	857	859	849	854	889	5	875	868	850	862	855	864	789	864	864	875	874	858	868	863	868	868	863	868	891	875	862	863	775	875	870	737	873	846	852	877	868	858	862	858	860	853	861	864	865	874	863	888	864	866	890	850	863	863	857	864	887	873	873	890	878	844	862	868	853	868	736	769	769	889	875	863	3	877	770	862	859	869	889	858	770	867	868	868	866	888	863	859	786	867	892	866	843	862	877	873	888	888	873	858	853	868	769	857	877	3	889	849	849	770	843	868	862	858	863	863	772	858	889	872	868	864	1	868	862	873	861	854	770	845	857	868	856	862	857	868	868	873	860	868	861	852	872	868	851	868	862	852	860	891	875	872	868	854	867	854	771	789	864	854	868	858	872	842	6	866	854	854	859	2	854	850	890	770	866	1	861	848	868	862	854	5	856	870	849	853	858	864	857	854	868	856	863	2	862	875	867	868	867	856	890	858	859	872	867	873	841	862	856	878	5	863	877	860	771	870	858	875	6	857	847	876	864	875	850	873	879	888	863	858	850	877	856	876	852	853	862	855	864	871	2	855	855	868	859	867	860	868	855	858	856	875	842	866	841	1	868	862	861	5	844	862	868	857	889	876	870	862	890	844	842	853	862	852	855	3	862	857	860	858	852	858	870	872	860	853	888	854	875	849	862	874	860	858	861	864	864	864	880	875	866	873	5	863	856	869	863	869	869	853	860	4	862	852	875	854	0	857	859	868	858	865	875	858	1	864	2	863	869	860	860	1	868	867	853	868	860	857	875	875	860	852	852	857	853	874	875	868	868	853	864	868	868	860	873	863	869	868	861	868	868	864	889	875	860	859	774	868	890	845	858	848	877	859	865	868	4	858	858	875	5	858	864	1	874	849	771	858	868	862	867	860	890	0	864	858	868	0	840	856	867	868	854	867	865	854	854	852	872	856	851	868	2	862	866	5	865	858	860	851	863	858	7	869	858	769	769	877	862	851	868	849	857	870	861	856	875	876	891	861	873	860	859	862	874	860	864	852	867	867	857	853	854	864	891	860	845	868	861	869	862	857	858	875	852	861	864	3	868	875	852	852	860	853	878	1	868	853	2	861	861	852	862	1	3	875	849	854	855	875	870	865	860	868	864	859	0	852	0	852	857	852	5	862	868	869	857	869	846	852	857	891	865	838	863	868	859	873	877	890	868	868	861	856	860	868	848	870	866	771	864	866	868	859	864	868	868	859	0	6	875	857	854	875	889	868	868	870	868	868	869	889	868	859	890	852	849	872	857	861	865	868	870	877	736	851	852	874	869	867	861	878	862	873	856	856	855	858	864	868	771	868	854	864	869	863	862	859	874	857	887	862	859	851	853	869	890	866	875	870	869	868	875	889	889	867	877	868	852	863	859	879	852	891	873	877	865	864	875	891	891	890	886	890	890	890	891	890	2	870	875	890	889	854	889	860	863	856	854	862	862	772	860	858	868	864	843	770	864	853	840	862	858	858	716	856	869	890	864	868	870	858	865	877	862	859	861	842	868	858	858	870	854	867	857	874	889	891	889	885	890	889	889	890	890	2	870	875	891	889	854	860	860	890	889	862	874	873	860	857	848	868	768	858	858	862	868	863	875	867	857	855	3	851	878	866	854	866	860	861	862	854	868	870	850	868	863	861	857	858	858	889	843	849	864	771	769	771	771	857	844	863	868	769	889	5	866	852	863	858	867	888	890	868	868	863	853	868	853	1	864	863	863	863	863	858	853	890	877	873	870	853	854	866	854	890	865	871	890	770	867	889	864	877	5	857	770	3	858	868	862	868	848	770	874	862	868	868	858	771	868	868	873	868	875	862	852	889	862	841	855	866	852	856	868	854	870	890	890	858	874	873	857	860	866	854	860	889	859	858	869	854	856	852	874	860	860	4	722	867	856	869	864	863	856	859	874	857	877	865	866	889	862	873	874	848	860	771	870	875	2	864	857	772	862	868	868	1	874	857	868	868	868	877	770	864	870	864	870	770	858	859	852	868	862	874	868	868	875	889	850	867	856	890	862	853	889	868	889	860	858	859	862	769	876	769	854	864	870	854	862	862	855	865	868	873	890	868	864	854	863	852	865	868	868	770	853	2	868	868	868	865	862	875	864	853	868	737	853	853	2	851	863	890	856	862	860	864	843	889	838	877	868	874	856	868	857	863	858	860	862	852	846	858	858	867	853	861	5	858	889	868	868	864	844	865	889	854	848	847	860	1	870	859
1380767	872	858	855	854	862	8	856	863	6	858	863	856	831	816	857	865	870	858	6	846	769	845	843	809	842	874	18	844	6	7	863	845	816	781	845	852	851	856	853	861	842	850	4	854	870	12	851	857	847	851	840	826	850	870	847	814	781	872	854	868	858	673	672	779	862	815	853	781	850	780	844	852	759	858	848	810	860	844	868	863	856	865	866	865	865	852	4	814	13	780	853	858	2	843	854	844	826	780	4	4	817	843	858	846	851	862	830	631	725	858	863	874	850	857	873	872	863	814	854	858	857	814	864	857	851	844	812	848	856	631	857	813	5	780	852	462	780	851	843	827	631	856	871	869	1	871	860	844	858	843	844	852	80	865	843	869	829	861	810	776	817	809	867	2	780	5	844	874	863	854	867	859	780	826	826	861	874	825	775	843	780	853	844	844	826	857	861	781	844	780	808	852	844	862	866	845	780	14	830	809	842	874	780	847	853	812	5	844	866	830	631	844	781	861	723	857	781	852	861	779	826	843	858	857	780	780	814	780	779	866	873	154	857	874	781	781	857	861	857	817	845	781	827	780	857	854	861	780	780	857	857	781	858	858	780	780	852	856	723	849	874	780	703	814	857	814	858	869	869	851	853	781	851	817	80	858	862	862	13	855	854	875	873	780	857	844	861	856	862	780	814	779	809	862	781	675	780	857	859	780	780	857	844	857	7	879	839	857	780	780	858	857	843	860	809	780	780	839	842	781	844	675	858	846	780	858	858	1	858	855	815	869	631	874	780	844	817	674	844	5	4	780	780	858	862	0	80	863	780	848	781	815	869	724	815	631	861	861	780	869	827	865	852	780	857	844	858	843	780	853	843	874	857	847	631	852	818	816	779	849	780	846	849	725	844	856	814	874	865	857	863	779	874	780	781	860	776	857	846	781	874	844	858	863	827	780	845	863	874	780	873	780	780	857	853	862	781	780	814	871	5	854	857	854	863	874	874	851	723	781	843	781	780	844	859	848	780	632	845	632	856	865	725	872	809	780	862	844	852	874	843	779	853	655	780	862	857	7	847	672	854	863	780	872	843	852	859	875	860	809	780	860	809	780	867	77	856	842	874	675	855	858	861	862	855	781	858	861	861	780	875	875	631	854	868	7	858	857	874	853	780	780	780	724	862	723	856	866	861	857	857	774	808	810	871	6	814	857	723	760	869	869	847	813	860	855	853	809	877	861	868	847	864	779	858	861	829	724	857	782	781	853	873	857	861	723	861	875	844	5	855	631	18	810	845	723	725	780	862	780	857	861	858	861	780	768	852	858	780	723	632	853	677	5	780	834	8	7	858	781	780	6	861	844	7	866	631	856	845	675	874	780	780	780	845	780	861	873	849	857	857	844	867	863	858	845	779	674	849	863	858	860	826	866	873	865	857	845	780	847	815	780	851	863	854	861	862	874	876	816	860	3	780	780	780	780	857	780	8	721	723	861	780	867	780	873	674	869	869	780	852	4	3	5	4	870	781	632	846	723	857	6	844	851	861	861	79	781	846	841	844	844	827	780	678	844	873	857	781	864	844	815	874	7	852	869	856	723	814	875	854	873	856	851	874	810	634	725	844	852	857	780	847	853	632	874	844	780	862	808	814	857	723	9	875	861	863	858	857	871	871	856	780	780	875	875	781	780	857	724	826	780	632	853	858	877	8	844	781	852	809	853	780	855	780	780	862	781	874	869	780	851	808	815	847	781	861	825	852	855	867	857	780	862	863	779	780	845	780	814	858	857	843	9	631	858	858	867	857	780	766	780	858	780	844	7	1	1	780	845	872	674	862	843	869	856	846	857	845	847	678	827	827	853	814	8	873	857	841	336	857	841	869	824	849	858	814	875	858	854	846	875	780	845	861	780	846	843	6	6	782	813	780	860	779	856	857	865	9	843	780	6	869	779	781	2	826	851	4	781	780	858	874	780	859	839	853	781	857	873	829	814	846	826	853	853	780	780	827	780	816	79	764	780	875	875	816	874	724	845	631	760	857	780	875	854	780	851	865	865	844	675	324	818	818	874	875	780	4	4	6	779	817	16	848	675	673	780	817	817	856	843	863	780	779	846	865	673	781	869	817	819	851	723	817	831	863	861	876	780	872	853	858	780	844	845	861	874	854	858	817	824	818	843	857	843	874	853	858	861	854	852	781	875	809	843	853	782	781	9	864	723	875	859	852	780	4	863	780	8	780	871	780	844	4	815	780	15	808	780	780	844	857	780	817	875	2	780	844	845	874	850	780	844	844	862	844	873	780	780	781	845	856	874	851	780	824	780	868	845	850	874	679	781	817	824	4	2	848	828	846	876	781	873	768	768	872	862	815	780	853	5	4	4	851	857	6	4	5	814	845	864	816	865	850	856	781	861	853	861	863	4	780	869	865	816	780	864	848	857	857	845	858	873	674	826	810	676	864	851	814	861	874	861	816	815	780	844	866	866	850	826	5	855	780	856	6	865	874	844	844	810	850	875	826	817	861	780	843	873	858	858	865	863	780	780	845	869	814	672	853	867	858	723	875	780	780	857	78	632	780	858	844	858	674	874	874	876	845	809	858	862	780	780	857	844	780	810	780	875	781	781	843	845	780	863	862	869	723	861	784	874	675	852	853	780	780	853	812	781	775	863	861	844	844	853	780	631	815	780	861	856	869	867	852	852	780	855	858	861	861	844	863	816	875	857	875	858	780	863	851	852	816	676	782	874	852	78	857	844	862	850	856	824	833	779	851	857	852	812	857	874	814	867	828	875	865	809	780	874	866	851	857	723	843	847	815	781	873	874	866	876	4	867	808	853	857	861	816	874	845	874	859	780	8	853	862	874	780	780	843	866	843	780	873	862	780	852	814	874	781	808	874	862	863	815	857	4	875	780	813	816	861	780	722	826	724	842	780	780	851	6	856	780	865	864	782	780	675	843	853	849	861	853	815	845	874	781	873	874	851	814	874	862	674	675	861	781	867	780	854	780	873	843	845	7	781	854	848	780	844	780	632	844	764	780	674	861	864	781	780	815	780	874	675	857	780	853	780	16	781	844	861	846	675	825	815	876	724	875	778	828	10	780	780	863	874	780	857	780	853	725	876	829	854	847	780	846	780	861	853	856	873	853	780	780	851	843	869	851	780	875	780	780	817	857	77	780	865	851	856	780	780	780	780	836	780	874	780	723	857	851	780	826	780	852	780	863	853	874	861	861	843	780	808	781	845	861	845	9	857	858	844	855	677	844	780	780	862	781	781	843	874	861	780	874	853	874	780	857	867	872	844	857	858	864	844	860	781	782	816	632	858	815	780	855	863	816	779	812	853	843	780	630	12	7	6	781	874	664	857	675	780	780	861	861	780	780	780	846	868	815	862	844	780	633	873	781	850	81	673	854	858	779	780	863	843	675	871	849	780	874	844	873	869	780	679	863	861	845	863	780	854	853	857	780	857	843	859	851	861	781	864	785	863	673	674	673	815	865	780	861	851	7	810	844	857	673	865	874	861	864	860	858	853	870	857	858	781	725	780	104	863	863	860	782	780	874	872	874	788	781	779	873	779	780	859	874	863	855	851	875	857	871	781	780	16	844	781	844	874	874	866	861	875	865	780	857	850	780	781	874	780	844	858	844	861	865	826	854	814	780	863	780	866	780	782	782	781	867	673	843	783	815	7	861	840	869	816	844	874	780	814	852	781	863	863	865	9	780	851	829	851	874	675	847	675	853	874	815	779	780	780	874	844	864	813	844	875	873	814	844	723	875	875	876	875	861	779	874	781	877	838	844	857	857	853	873	850	780	9	780	844	842	873	873	828	674	873	847	863	853	676	844	844	675	780	874	816	874	874	816	871	676	780	780	851	845	10	780	781	780	872	861	854	780	781	861	844	858	844	779	874	862	825	844	780	845	851	868	854	874	866	814	866	728	857	844	815	874	844	858	829	829	862	844	780	5	874	814	843	781	780	875	857	850	861	6	815	874	851	874	780	779	858	858	673	874	844	869	844	780	870	781	852	875	857	874	780	779	875	875	674	781	865	824	824	824	6	852	813	2	873	673	723	855	850	851	874	813	815	725	859	781	841	780	780	675	872	815	867	874	846	863	844	679	844	852	676	814	861	857	675	857	861	874	874	856	781	866	780	780	780	779	816	861	853	875	780	857	866	781	859	875	869	815	79	780	861	851	779	780	780	873	780	859	780	863	10	874	780	856	817	875	780	825	857	808	874	779	780	780	844	780	780	854	760	760	845	8	5	849	780	874	857	874	780	781	780	780	556	723	17	781	843	857	858	857	780	843	780	874	811	814	842	863	849	854	844	858	858	845	874	844	858	780	780	844	865	850	875	723	861	780	850	779	856	860	852	866	844	853	874	6	830	844	844	861	868	767	808	826	83	725	863	780	818	863	875	862	874	814	780	865	865	841	841	857	808	851	722	780	860	780	874	844	809	857	876	781	814	857	844	854	872	817	874	862	781	831	857	677	828	675	386	781	845	830	814	874	815	814	780	811	816	852	852	875	780	780	872	857	844	862	874	780	865	851	780	874	1	845	780	875	869	853	9	853	846	780	869	632	5	865	780	853	850	780	780	863	876	836	861	865	865	6	851	850	11	873	862	780	781	858	780	828	827	847	815	844	861	857	675	774	844	861	874	781	851	874	780	849	857	848	778	782	858	861	781	856	874	863	674	844	814	818	844	859	853	874	862	846	780	851	862	862	862	874	780	780	780	781	849	782	545	828	2	858	875	875	875	875	781	851	861	781	844	1	850	780	853	861	874	5	11	814	780	844	861	816	838	869	678	780	780	862	875	673	10	631	780	861	724	844	3	780	780	780	858	780	815	15	873	843	874	723	674	869	875	875	780	844	874	847	780	851	853	852	631	631	781	839	779	779	780	874	874	857	853	857	815	780	874	845	632	867	875	849	814	780	79	780	852	780	843	873	780	864	723	781	780	859	875	780	677	852	808	849	780	875	675	781	78	853	812	853	723	852	854	870	4	844	844	863	843	874	844	857	9	872	814	844	861	865	875	780	83	873	862	79	846	854	837	844	780	780	860	862	853	845	862	875	875	856	804	875	854	780	814	861	851	826	632	854	749	861	780	863	873	863	872	4	874	874	844	842	853	632	853	780	862	724	861	811	874	824	9	857	861	851	8	839	780	723	781	875	876	874	843	875	779	875	865	814	874	874	875	5	780	855	853	844	874	873	780	814	815	814	674	816	676	780	858	844	780	867	829	852	845	848	872	780	814	827	780	861	864	861	863	780	780	844	826	816	874	781	875	875	853	840	816	844	5	80	837	874	780	779	780	875	875	856	9	843	843	780	861	861	780	875	780	782	873	851	844	837	837	846	857	816	815	843	869	723	860	874	875	853	815	857	862	875	780	9	675	723	845	861	810	874	850	850	853	843	815	858	853	4	780	772	723	875	846	780	846	780	674	853	862	780	852	844	780	673	780	873	842	845	780	873	861	843	723	815	857	848	856	780	724	780	678	781	852	845	873	874	632	10	844	863	849	855	815	875	875	861	781	780	866	851	780	845	814	874	782	846	852	857	851	875	874	841	874	874	853	814	845	875	853	814	781	849	844	827	876	725	807	809	846	860	829	779	861	844	860	873	872	852	144	815	816	814	780	869	861	861	861	844	723	844	674	874	852	724	779	846	844	856	874	749	781	853	7	829	815	875	816	676	852	849	4	779	844	782	865	854	808	862	874	852	852	780	871	845	844	861	780	875	723	844	828	845	848	7	844	853	843	724	869	861	875	866	853	675	4	674	867	781	780	3	855	875	875	723	6	849	857	780	861	861	815	863	678	857	843	862	862	722	676	844	843	856	872	867	843	852	782	874	861	844	853	79	861	861	631	844	874	4	674	874	780	843	861	864	874	865	848	814	875	853	676	815	780	827	846	874	854	874	865	4	874	780	844	844	722	864	845	863	675	5	864	861	873	780	851	844	780	875	875	874	875	875	813	781	874	780	844	781	853	850	779	10	781	780	815	19	861	815	872	816	780	873	874	857	867	875	811	845	872	862	853	852	862	871	780	814	862	816	826	875	856	844	874	875	815	862	857	723	854	724	860	780	853	844	846	813	853	843	848	817	675	676	808	861	865	3	872	4	6	865	854	843	844	631	858	780	631	872	780	843	862	853	861	20	826	814	861	845	6	812	815	869	879	863	814	781	861	863	853	865	848	632	854	816	851	779	678	874	861	862	4	852	723	844	722	853	855	871	861	815	780	723	817	876	780	846	782	810	875	843	845	781	845	846	862	674	781	865	815	780	854	861	864	857	875	861	723	861	844	844	874	856	871	853	815	816	780	780	780	866	780	870	874	860	865	864	6	848	860	780	780	869	872	865	874	725	817	844	843	857	845	845	7	631	780	863	843	845	874	2	871	6	846	860	852	673	7	725	852	631	780	850	817	807	845	810	843	874	779	781	809	854	874	814	861	678	851	843	861	854	854	780	875	857	3	861	869	7	631	809	842	813	875	875	876	781	875	875	858	844	781	845	862	780	874	814	813	843	861	844	865	781	8	781	846	815	15	846	6	813	875	874	9	844	845	813	724	780	861	861	682	10	780	862	843	816	869	780	862	865	845	5	869	846	874	854	874	861	843	815	839	813	869	857	829	875	849	875	853	862	780	844	780	814	675	854	861	872	874	862	858	859	81	773	862	814	812	813	813	871	780	869	845	815	861	781	826	852	814	851	849	814	872	866	848	864	16	810	1	725	858	781	79	853	862	874	861	864	844	844	875	857	861	783	844	692	870	850	846	861	857	845	813	814	861	861	861	862	861	855	852	846	874	723	873	874	817	853	816	780	845	818	843	853	764	846	874	5	853	861	861	857	844	861	780	843	815	844	672	862	816	633	863	631	861	863	845	3	862	862	861	5	8	779	8	865	815	862	844	844	857	21	864	864	858	874	817	861	861	844	843	861	830	845	815	875	875	875	875	863	875	861	675	860	873	861	851	864	677	844	844	846	676	674	857	873	874	876	863	152	631	851	780	844	830	851	810	858	846	874	876	876	723	874	719	879	845	844	848	857	859	865	851	808	631	780	723	861	845	861	843	816	852	678	844	844	861	861	844	869	856	813	815	874	781	848	9	874	809	844	851	633	874	853	844	861	864	874	862	678	858	842	845	814	6	843	845	842	863	781	780	632	862	814	862	844	632	873	865	876	813	778	874	845	860	675	844	9	862	874	854	874	8	863	854	867	11	872	851	835	724	815	840	861	840	674	848	842	780	781	780	861	861	780	780	858	875	780	857	863	845	836	856	4	873	863	5	862	780	863	865	855	863	844	846	814	816	873	856	5	874	723	724	723	862	857	873	3	827	875	845	861	780	723	724	836	3	1	865	723	723	861	847	861	844	813	724	724	846	844	856	850	861	851	675	780	816	840	862	861	780	675	847	857	873	874	845	873	851	863	842	866	844	813	863	844	853	861	874	851	864	9	845	875	810	723	861	861	844	862	845	861	838	809	861	852	857	857	873	814	848	853	862	863	865	862	861	2	862	854	843	851	861	844	872	861	861	861	780	828	843	864	815	844	865	865	724	863	874	675	676	865	779	859	779	862	781	844	844	8	861	829	875	865	875	874	862	829	862	817	845	875	843	843	865	780	844	780	724	861	10	630	854	859	724	851	827	829	857	8	848	865	867	863	862	853	834	631	844	876	872	825	863	861	874	845	6	827	862	851	845	874	861	874	780	5	841	853	844	863	862	844	864	845	861	858	678	9	859	862	8	6	5	863	9	858	723	722	874	851	863	863	857	874	874	872	9	852	863	837	844	4	845	865	814	873	814	845	860	843	862	844	723	844	840	815	837	862	5	825	864	855	852	839	848	853	827	814	809	847	875	815	6	862	7	857	861	808	861	724	676	835	844	863	851	674	842	827	844	862	864	675	851	863	853	675	863	863	631	723	724	814	815	874	814	845	631	864	868	815	865	866	857	815	817	3	853	781	844	844	844	843	843	698	859	851	676	723	841	837	852	816	827	847	844	861	875	863	873	780	861	843	863	843	837	861	851	865	867	867	862	865	815	845	874	844	856	874	814	844	861	853	809	853	5	843	678	861	874	780	815	860	852	867	853	861	861	861	760	844	843	816	874	864	852	81	874	815	8	842	861	808	861	630	827	632	677	851	724	81	799	856	862	5	674	6	631	852	675	674	871	3	780	781	826	631	810	865	875	862	809	845	677	875	874	874	861	862	674	856	844	867	861	867	6	875	874	875	875	862	845	5	861	858	861	861	810	678	844	861	722	861	863	817	848	861	815	5	850	848	850	780	878	674	9	869	862	864	844	845	844	852	827	874	876	873	853	874	846	875	840	857	861	861	851	722	79	866	867	862	844	844	840	853	677	848	874	861	851	836	867	780	723	864	815	844	724	874	857	869	405	868	7	866	864	79	4	808	862	864	450	848	846	816	815	845	844	863	864	844	82	861	861	6	6	769	844	10	782	862	6	862	846	874	844	861	861	808	780	874	851	869	5	814	874	865	852	864	861	848	780	844	780	816	846	855	816	7	873	861	862	854	863	863	861	843	844	845	826	723	723	862	862	816	852	853	829	867	859	865	673	855	79	857	861	872	860	861	861	816	864	862	853	780	871	865	9	678	854	862	863	844	858	853	861	674	844	851	853	845	808	861	813	723	872	780	633	862	853	875	814	844	724	808	827	848	7	861	861	861	857	841	853	852	844	861	861	676	869	844	6	874	874	9	865	861	857	862	874	861	862	815	16	819	846	844	862	817	844	631	856	861	861	722	863	844	857	874	810	861	808	844	860	846	724	814	874	856	861	874	724	813	11	815	852	846	725	843	875	873	5	851	631	874	724	674	844	863	844	843	861	861	777	853	861	861	874	861	10	863	875	815	850	861	861	864	848	725	846	844	874	862	844	862	867	6	828	10	23	9	10	845	673	724	861	9	809	809	843	861	874	844	6	843	874	844	631	867	674	854	815	780	810	723	6	724	853	816	865	9	844	673	843	874	79	857	874	875	842	842	862	844	869	677	677	875	781	877	3	861	866	861	867	873	858	874	844	842	863	780	875	864	725	861	874	863	873	860	861	861	857	874	842	852	873	860	873	858	858	5	780	675	873	873	674	724	867	861	873	869	780	862	874	874	846	875	856	861	865	723	83	842	875	863	874	674	861	842	863	861	6	677	865	815	875	865	869	861	830	865	869	861	861	678	854	861	764	816	674	859	814	861	843	856	826	872	851	675	861	844	860	844	875	24	843	815	861	857	674	874	862	845	874	874	856	862	844	858	875	872	857	862	865	846	809	12	848	861	852	631	854	815	724	842	722	872	861	849	843	862	7	844	858	861	860	848	874	852	863	673	860	678	851	865	847	778	862	853	781	853	875	632	723	844	862	874	857	846	845	851	846	678	873	874	844	723	847	780	848	852	815	879	6	817	79	774	862	843	854	861	852	860	853	861	843	863	873	844	856	858	855	862	862	865	825	862	864	8	807	861	874	848	631	7	874	863	874	867	7	815	845	862	8	869	853	864	816	864	631	674	853	867	873	844	852	845	6	845	764	851	853	844	844	79	857	851	857	675	862	844	853	861	7	861	861	817	853	863	864	815	844	844	862	869	852	861	722	861	852	862	862	844	862	865	861	827	826	862	861	808	879	862	826	722	844	851	853	856	817	854	816	845	845	810	862	861	827	862	811	853	676	6	861	860	4	861	861	79	874	851	853	871	857	809	873	864	724	844	780	854	844	861	862	723	722	845	862	852	844	863	845	846	874	722	861	865	860	853	872	862	9	723	861	862	861	851	808	862	844	764	845	844	844	815	675	851	813	861	863	688	846	862	671	723	853	813	8	847	863	810	845	859	859	780	11	815	861	845	862	631	865	853	844	852	873	4	843	829	863	865	845	846	845	814	844	845	722	815	858	844	873	853	866	861	764	861	865	840	723	851	815	854	844	862	862	844	814	818	853	814	780	862	861	814	863	826	764	814	11	862	863	852	875	815	816	780	631	844	853	861	858	852	862	815	862	815	863	815	862	865	861	810	843	861	872	813	846	874	856	872	858	861	862	678	781	873	861	861	827	764	853	861	844	631	857	875	864	857	861	852	844	861	861	852	862	862	844	850	815	844	873	861	861	631	861	861	861	871	861	854	874	817	845	674	869	854	856	861	631	847	865	876	815	840	861	861	854	780	7	674	853	852	855	862	844	861	875	861	817	845	862	844	865	855	850	764	873	13	14	813	816	857	872	857	862	631	810	861	845	875	872	861	780	861	813	861	863	782	815	873	845	847	844	79	845	874	874	875	871	875	875	875	874	875	863	632	860	875	871	829	875	853	848	853	844	865	865	874	853	842	861	887	856	875	844	815	840	865	863	863	708	764	862	875	80	861	631	724	846	780	865	863	826	856	861	723	725	631	844	858	724	846	875	874	875	871	875	875	875	875	875	863	632	860	874	871	829	852	853	872	874	4	843	843	853	861	844	809	860	723	724	9	809	9	851	858	869	792	863	865	781	857	817	842	854	826	6	844	861	631	877	861	8	854	724	851	851	873	859	851	844	875	877	875	875	861	876	82	861	873	874	862	857	815	845	723	858	874	874	861	861	10	816	861	784	862	843	15	15	15	15	722	845	874	780	674	631	817	844	857	814	875	871	853	875	874	860	874	856	780	862	874	856	862	864	810	865	861	851	874	845	5	862	808	852	859	861	861	675	861	844	7	814	874	865	855	816	846	866	843	861	859	631	874	874	722	850	849	869	853	857	844	853	874	825	724	861	844	721	816	862	854	854	862	714	809	853	861	844	828	853	848	850	869	780	844	857	873	3	845	850	844	853	875	631	851	862	844	869	874	5	861	861	863	844	847	861	861	861	780	875	80	631	844	631	875	724	863	814	861	865	844	809	861	844	874	842	862	851	874	3	815	874	861	874	846	724	854	9	791	844	875	844	845	631	844	865	865	847	846	861	674	872	861	79	816	848	814	854	861	861	859	864	863	861	861	809	843	7	845	846	816	861	866	816	816	863	813	844	874	853	865	853	9	856	872	862	780	861	840	853	861	854	10	724	765	865	816	822	864	864	861	815	6	862	850	874	861	861	844	839	854	874	866	844	853	853	862	631	862
1380770	871	857	852	854	864	80	855	860	82	860	864	855	828	818	856	866	870	859	82	844	765	844	844	806	842	873	81	844	83	84	860	845	818	779	844	851	851	855	852	863	842	849	81	853	870	84	850	856	847	850	839	824	850	869	845	816	779	871	853	868	857	668	668	777	864	817	853	779	850	778	845	852	755	857	848	807	861	845	868	859	855	866	867	866	866	851	82	816	87	778	851	857	79	843	853	843	825	778	81	81	819	843	857	846	850	864	828	625	723	857	859	874	849	856	873	872	865	816	852	857	856	816	865	856	850	844	809	850	855	625	856	815	82	778	851	461	778	851	842	826	625	855	871	867	79	871	858	845	857	843	843	850	3	866	842	867	827	862	807	774	819	806	867	79	778	82	843	874	865	853	865	858	778	824	824	862	873	824	773	842	778	853	844	844	824	856	862	779	844	778	806	851	844	863	864	844	778	76	828	806	844	873	778	845	851	814	83	843	866	828	625	844	779	862	721	856	779	851	862	777	824	842	857	856	778	778	816	778	777	866	873	153	856	874	779	779	856	862	856	819	843	779	825	778	856	851	862	778	778	856	856	779	857	857	778	778	851	855	721	849	874	778	705	816	856	816	857	867	869	851	851	779	850	812	2	857	864	858	87	854	854	874	872	778	856	845	862	855	864	778	816	777	806	864	779	670	778	856	858	778	778	856	844	856	82	879	839	856	778	778	857	856	842	861	806	778	778	839	841	779	844	670	857	845	778	855	857	79	857	853	817	867	625	874	778	843	819	669	843	82	82	778	778	858	864	80	0	865	778	849	779	817	867	722	817	625	862	862	778	869	825	866	851	778	854	843	857	842	778	853	843	874	856	849	625	851	820	818	777	849	778	848	849	723	844	855	816	873	866	856	859	777	874	778	779	861	774	856	846	779	873	844	857	865	825	778	844	859	874	778	873	778	778	856	851	864	779	778	816	871	79	852	856	853	865	874	874	850	721	779	843	779	778	843	858	848	778	626	844	626	855	866	723	871	807	778	864	844	851	874	842	777	851	653	778	861	856	77	847	669	853	859	778	872	842	852	858	874	861	806	778	861	806	778	865	4	855	841	874	670	854	857	862	858	854	779	857	862	862	778	875	875	625	851	868	79	857	856	874	853	778	778	778	722	864	721	855	866	862	856	856	772	805	807	871	81	816	856	721	756	867	867	846	815	861	854	851	806	876	856	868	847	866	777	857	860	827	722	856	780	779	851	873	856	858	721	862	874	843	82	854	625	82	807	844	721	723	778	864	778	856	862	857	862	778	765	850	857	778	721	626	852	672	81	778	832	83	82	857	779	778	78	862	844	79	866	625	853	844	670	874	778	778	778	844	778	862	873	848	856	856	844	865	859	857	844	777	671	848	865	857	859	825	866	873	866	856	846	778	847	817	778	850	865	852	861	863	873	875	818	861	80	778	778	778	778	856	778	78	719	721	862	778	865	778	873	669	867	867	778	853	82	81	82	82	868	779	626	844	721	856	81	844	850	862	862	5	779	848	840	843	843	825	778	673	843	873	856	779	866	844	817	874	84	851	867	855	721	816	874	852	873	855	849	874	807	631	723	843	853	856	778	849	851	626	874	844	778	864	806	816	856	721	79	875	862	859	858	856	871	871	855	778	778	874	874	779	778	856	722	825	778	626	851	857	877	78	844	779	850	806	851	778	854	778	778	864	779	874	869	778	850	805	817	847	779	862	824	853	854	865	856	778	864	859	777	778	845	778	816	857	856	843	78	625	857	857	865	856	778	762	778	857	778	844	79	79	79	778	845	871	670	864	843	867	855	845	856	844	847	673	826	826	851	816	79	873	856	842	337	856	840	867	823	849	857	816	874	857	852	844	874	778	845	862	778	845	843	78	78	780	815	778	861	777	855	856	866	80	842	778	78	867	777	779	80	824	852	80	779	778	857	874	778	858	839	853	779	856	873	828	816	845	825	851	851	778	778	827	778	818	6	767	778	874	875	818	874	721	844	625	756	856	778	874	852	778	850	866	866	843	670	326	820	820	874	875	778	82	82	83	777	819	90	848	670	669	778	819	819	853	842	862	778	777	847	866	669	779	867	819	821	850	720	819	834	865	862	875	778	872	852	857	778	844	845	862	874	851	858	819	823	820	843	856	843	873	852	857	862	851	850	779	874	806	842	851	780	779	79	860	721	875	858	850	778	81	865	778	77	778	871	779	844	81	817	778	79	805	778	778	843	856	778	819	875	79	778	845	844	874	849	778	844	844	864	844	873	778	778	779	844	856	874	850	778	823	778	868	844	851	874	674	779	819	823	81	80	848	827	847	876	779	873	764	765	871	863	817	778	851	82	82	82	851	856	83	82	82	816	844	866	818	866	849	856	779	862	853	862	859	81	778	867	866	818	778	859	848	856	856	845	857	872	669	825	807	672	865	850	816	862	874	862	818	817	778	843	866	866	849	825	82	855	778	853	81	866	874	844	844	807	849	874	825	819	862	778	844	873	857	858	862	858	778	778	844	867	816	667	852	865	857	721	874	778	778	856	5	626	778	857	844	857	669	873	873	875	845	806	857	864	778	778	856	845	778	807	778	875	779	779	843	845	778	865	864	867	721	862	781	874	671	850	851	778	778	852	810	779	773	865	862	845	843	851	778	625	816	778	862	855	867	865	850	850	778	854	857	862	862	844	859	818	874	856	875	857	778	865	850	853	818	671	780	874	850	4	856	843	864	850	855	823	836	777	850	856	853	809	856	873	816	865	827	874	865	806	778	874	866	850	856	721	842	847	817	779	873	874	866	875	81	865	805	851	856	862	818	873	844	874	858	778	78	851	863	874	778	778	843	866	842	778	873	864	778	851	816	874	779	806	874	864	865	817	857	81	875	778	815	818	862	778	721	824	722	841	778	778	850	78	855	778	866	865	782	778	670	843	851	848	862	851	817	844	874	779	872	873	850	816	874	864	669	670	862	779	866	778	852	778	873	842	844	77	779	852	848	778	843	778	625	844	767	778	669	862	859	779	778	817	778	874	670	856	778	851	778	80	779	844	862	844	670	824	817	875	722	874	775	827	80	778	778	861	874	778	856	778	852	723	874	828	852	847	778	847	778	862	851	856	873	851	778	778	851	843	867	850	778	874	778	778	819	856	4	778	866	851	855	778	778	778	778	837	778	874	778	721	856	850	778	824	778	851	778	859	851	874	862	862	842	778	806	779	845	862	845	79	856	857	845	852	672	844	778	778	864	779	779	842	874	862	778	873	853	874	778	856	865	872	843	856	857	866	843	859	779	780	818	625	857	817	778	853	865	818	777	809	851	842	778	624	82	77	84	779	874	663	856	670	778	778	862	862	778	778	778	845	866	817	864	843	778	627	872	779	850	7	668	852	857	777	778	865	843	670	871	848	778	874	844	873	867	778	674	865	861	844	861	778	852	851	856	778	856	843	858	850	862	779	862	781	865	668	669	668	817	866	778	862	849	79	807	845	856	668	866	873	862	861	861	857	851	869	856	857	779	723	778	104	865	865	861	779	778	874	872	874	786	779	777	873	777	778	858	874	859	852	850	874	856	871	779	778	79	844	779	843	874	873	866	862	874	866	778	856	849	778	779	874	778	844	857	844	862	866	824	853	816	778	865	778	865	778	779	779	779	865	669	842	782	817	79	862	841	867	818	845	874	778	816	850	779	865	865	866	81	778	851	827	850	874	670	846	670	852	874	817	777	778	778	874	844	861	815	843	875	873	816	843	721	874	874	875	874	862	777	874	779	877	838	844	856	856	851	873	850	778	78	778	845	841	873	873	827	669	873	847	865	851	671	843	843	670	778	874	811	874	874	818	871	671	778	778	852	844	82	778	779	778	872	862	852	778	779	862	844	857	844	777	874	864	823	845	777	847	851	866	852	874	866	816	866	726	856	843	817	874	843	857	827	827	864	843	778	82	874	816	842	779	778	874	856	850	862	83	817	874	850	874	778	777	857	857	668	874	844	867	843	778	870	779	852	874	856	873	778	777	874	874	669	779	866	823	823	823	83	853	815	79	870	669	721	854	849	850	874	815	817	723	858	779	840	778	778	670	872	817	866	874	846	859	843	675	842	852	672	816	862	856	670	856	862	874	873	854	779	866	778	778	778	777	818	862	851	874	778	856	864	778	858	875	867	817	1	778	862	850	777	778	778	873	778	858	778	865	79	874	778	854	819	875	778	824	856	806	873	777	778	778	844	778	778	852	756	756	845	78	82	848	778	874	856	874	778	779	778	778	554	721	80	779	843	856	857	854	778	843	778	873	808	816	841	859	850	854	844	857	856	845	874	843	857	778	778	844	866	850	875	721	862	778	849	777	856	861	851	864	843	851	874	82	828	843	844	862	866	767	805	825	9	723	859	778	815	859	875	864	874	816	778	862	862	838	838	856	806	851	720	778	861	778	874	844	806	856	872	779	816	856	843	852	872	819	874	864	779	829	856	672	827	670	386	780	844	828	816	874	817	816	778	808	818	851	851	874	778	778	872	856	843	857	874	778	866	850	778	874	79	844	778	875	867	851	79	851	847	778	867	630	82	866	778	853	849	778	778	859	876	837	862	866	866	83	850	849	81	873	864	778	779	857	778	827	825	847	817	844	862	856	671	772	844	862	874	779	850	874	778	848	856	848	776	780	857	862	779	855	874	859	669	844	816	820	844	858	851	874	862	846	778	850	864	864	864	874	778	778	778	779	849	780	543	826	79	857	874	874	874	874	779	850	862	779	844	79	850	778	851	862	874	82	81	816	778	844	862	818	838	867	674	778	778	864	874	670	78	626	777	862	722	844	80	778	778	778	858	778	817	79	873	843	873	721	669	867	874	874	778	843	873	847	778	848	853	851	625	626	779	836	777	777	778	874	874	856	851	857	817	778	874	844	626	869	875	851	816	778	1	778	850	778	842	872	778	866	721	779	778	858	875	778	673	851	805	850	778	874	670	779	5	851	814	851	721	850	852	868	81	843	843	865	842	874	844	856	79	872	816	844	862	866	875	778	10	872	864	1	844	852	838	844	778	778	857	864	854	844	864	874	874	856	801	874	852	778	816	862	850	824	626	852	747	862	778	859	873	859	872	81	874	874	844	839	852	626	851	778	864	722	862	808	874	823	78	856	862	850	80	839	778	721	779	874	875	873	842	874	777	874	866	816	875	874	874	82	778	854	851	844	874	873	778	816	817	816	669	818	671	778	857	844	778	865	827	850	844	848	872	778	816	825	778	862	861	862	859	778	778	843	825	818	874	779	874	874	854	840	818	844	82	7	835	874	777	777	778	874	874	854	79	842	842	778	862	862	778	875	778	780	872	852	843	838	838	846	856	818	817	843	867	721	861	873	874	854	817	856	864	874	778	79	670	721	845	862	807	874	850	850	851	843	817	857	851	81	778	771	721	875	845	779	845	778	669	851	861	778	851	844	778	670	778	873	841	844	778	873	862	843	721	817	856	848	855	778	722	778	673	779	852	844	873	874	626	80	843	859	849	854	817	874	874	862	779	778	866	850	778	845	816	874	780	845	853	856	850	874	873	838	874	874	853	816	844	874	851	816	779	849	844	826	875	723	804	807	847	861	828	777	862	843	860	873	872	852	139	817	818	816	778	867	862	862	862	844	721	843	669	874	851	722	777	845	843	855	874	751	779	854	79	828	817	874	818	671	851	849	81	777	844	780	860	852	806	858	874	853	851	778	871	844	844	862	778	874	721	843	826	844	848	79	844	851	842	722	867	862	874	867	851	670	82	669	865	779	778	80	852	874	874	721	83	849	856	778	862	862	817	859	674	856	842	863	863	720	671	844	842	856	872	867	842	852	780	874	862	843	851	5	862	862	625	843	874	81	669	874	778	842	862	866	874	866	848	816	874	854	671	817	778	825	844	874	853	874	866	81	873	778	844	843	720	861	844	865	670	82	861	862	872	778	850	843	778	874	874	873	874	874	815	779	874	778	843	779	851	850	777	81	779	778	817	83	862	817	872	818	778	872	874	856	868	875	811	845	871	864	854	853	864	871	778	816	857	818	824	874	856	844	874	874	817	858	856	721	852	722	859	778	853	844	845	815	851	843	847	819	670	671	805	862	862	81	871	81	83	860	852	842	844	625	857	778	625	872	777	842	862	851	862	84	825	816	862	843	80	814	817	867	879	863	816	779	862	859	854	862	848	626	852	818	851	777	674	874	862	864	81	851	721	843	720	852	855	871	862	817	778	721	819	873	778	844	780	807	874	842	845	779	844	844	864	669	779	866	817	778	851	862	863	856	874	862	721	862	844	843	874	855	871	851	817	818	778	778	778	867	778	869	874	861	866	861	83	848	861	778	778	867	869	866	874	723	819	843	843	856	845	845	84	625	778	865	842	845	874	79	871	83	845	861	849	668	85	723	851	625	778	848	819	804	844	807	842	874	777	779	806	852	874	816	862	673	850	842	860	851	851	778	875	856	81	862	867	77	625	806	842	815	874	874	873	779	874	874	857	843	779	845	864	778	874	816	815	842	862	843	866	779	78	779	845	817	79	848	82	815	874	874	79	844	845	810	722	778	862	862	678	80	778	864	842	818	867	778	864	866	845	82	867	848	875	851	874	862	842	817	839	815	867	856	828	874	849	874	851	864	778	844	778	816	670	851	862	872	874	863	857	859	7	771	857	816	814	815	815	871	778	867	844	817	862	779	825	853	816	850	849	816	872	865	847	859	90	807	79	723	857	780	1	851	864	874	862	861	844	844	874	856	862	785	844	686	870	847	847	862	856	844	815	816	862	862	862	864	862	853	853	848	873	721	873	874	819	851	818	778	844	820	842	851	767	848	874	82	852	862	862	857	844	862	778	842	817	844	667	864	818	627	865	625	862	858	845	80	864	864	862	82	83	777	78	866	817	857	844	844	856	83	861	860	855	874	819	862	862	843	842	861	833	845	817	874	874	875	875	865	875	862	670	861	872	860	851	866	673	844	844	845	671	669	856	873	874	875	865	144	625	850	778	844	828	849	807	858	846	874	875	873	721	874	718	879	844	843	848	856	859	866	851	805	625	778	721	863	844	862	842	818	852	673	844	844	862	862	844	867	854	815	817	874	779	848	79	874	806	843	850	627	874	850	844	862	861	874	864	673	857	841	844	816	83	842	845	842	859	779	778	626	864	816	864	843	626	873	866	873	815	776	874	845	861	670	844	77	864	874	853	874	85	862	851	865	80	872	850	834	722	817	837	863	837	670	844	842	778	779	778	862	862	778	778	858	874	778	856	859	845	837	856	82	872	865	83	864	778	865	866	854	865	843	845	816	818	873	853	82	874	721	722	721	863	856	873	80	825	874	845	862	778	721	722	835	80	79	866	721	721	862	846	862	844	815	722	722	847	843	855	851	862	850	671	778	818	837	864	862	778	670	846	856	872	874	844	873	850	861	841	864	844	815	865	843	851	862	873	850	859	80	844	875	807	721	862	862	843	864	844	862	837	806	862	851	856	856	873	816	848	851	864	865	866	864	862	80	863	852	842	850	862	844	869	862	862	862	778	826	842	866	817	844	866	866	722	858	874	670	672	866	777	860	777	861	779	843	844	85	862	827	874	861	874	873	864	828	863	819	844	875	842	842	866	778	845	778	722	862	78	624	853	858	721	850	825	828	856	80	849	866	865	859	863	851	833	625	845	873	872	823	863	862	873	845	83	825	864	850	844	874	863	874	778	82	843	851	844	865	864	844	859	845	862	857	673	78	859	864	85	83	82	859	81	857	721	720	874	850	865	865	856	874	874	872	86	850	865	838	844	81	846	866	816	873	816	845	861	842	864	844	721	844	837	817	838	864	82	823	864	854	850	839	848	852	826	816	806	846	876	817	83	864	79	856	862	805	862	722	673	835	844	865	850	669	841	825	844	863	864	670	850	865	851	671	865	865	625	721	722	816	817	874	816	845	625	864	866	817	866	866	856	817	819	81	851	779	843	844	843	842	842	697	859	851	671	721	840	838	850	818	825	848	843	862	874	865	873	778	862	842	859	842	838	862	851	866	866	866	864	866	817	844	874	844	853	874	816	844	862	854	806	851	82	842	673	862	873	778	817	861	852	865	851	862	862	862	756	843	842	818	874	859	851	8	873	817	78	842	862	805	862	624	826	626	672	850	722	8	801	856	864	82	669	83	625	852	670	669	871	80	778	779	825	625	807	866	874	864	806	844	673	874	873	874	862	864	669	857	844	866	861	866	81	874	873	874	874	864	845	82	862	857	862	862	807	673	844	862	720	863	859	819	844	862	817	82	850	844	851	778	877	669	78	869	864	859	844	844	844	853	825	873	875	872	851	874	846	874	841	857	862	862	851	720	5	866	866	864	843	843	840	853	673	848	874	862	852	837	866	778	721	864	817	843	722	873	858	867	406	866	84	866	865	1	81	805	864	859	444	843	848	818	817	845	844	865	859	844	8	862	862	83	83	767	844	81	780	864	83	864	847	874	844	862	862	806	778	873	850	867	82	816	874	866	852	859	862	848	778	843	778	818	844	852	818	77	872	862	862	852	863	859	862	842	845	845	825	721	721	864	864	818	852	851	827	866	859	866	669	852	1	856	862	871	861	862	862	818	861	862	851	778	871	866	78	673	852	864	865	844	858	851	862	670	844	850	851	845	806	862	815	721	871	778	627	864	851	875	816	844	722	806	825	848	81	862	862	862	856	836	851	852	844	862	862	671	867	843	83	874	873	79	866	862	856	863	874	862	864	817	79	821	844	844	864	819	843	625	855	862	862	720	865	843	856	874	807	862	806	843	859	848	722	816	874	854	862	874	722	815	82	817	853	845	723	842	874	873	82	850	625	873	722	669	843	859	844	842	862	862	775	853	862	862	874	862	81	858	875	817	849	862	862	862	848	722	848	844	874	864	844	863	866	83	827	82	87	81	82	845	670	722	862	79	806	806	842	862	874	845	81	842	873	844	625	865	669	854	817	778	807	721	83	722	851	818	866	80	843	668	842	874	6	856	874	875	841	841	858	843	869	673	673	875	779	875	81	862	864	862	865	872	858	874	844	841	865	778	874	861	723	862	874	859	872	861	862	862	856	874	841	850	872	861	873	857	858	82	778	670	873	873	669	722	865	862	872	867	778	864	874	874	848	874	856	862	866	721	9	841	874	859	874	669	862	841	865	862	82	673	866	817	874	862	867	862	828	866	867	862	862	673	852	862	767	818	669	858	816	862	842	854	824	872	850	670	862	844	861	844	874	88	842	817	862	854	669	873	864	844	875	875	853	864	844	858	875	871	856	864	866	844	806	82	848	863	853	625	855	817	722	841	720	872	862	849	842	864	77	844	857	862	861	848	874	850	859	671	861	673	852	866	847	776	864	852	779	851	874	626	721	845	864	873	854	846	844	850	847	674	870	874	843	721	849	778	848	851	817	879	83	819	1	772	864	843	852	862	850	861	851	862	843	859	871	844	856	857	855	864	863	866	824	864	861	78	804	860	874	848	625	77	874	860	873	865	77	817	845	864	78	867	851	859	818	859	625	669	851	865	873	844	851	846	82	845	767	851	851	843	843	5	856	850	856	670	864	843	851	862	84	862	862	819	851	865	865	817	844	844	864	867	850	862	720	862	851	861	864	843	864	866	862	826	824	864	862	805	879	863	825	721	844	850	851	854	819	854	818	845	845	807	863	857	825	863	808	851	671	83	862	861	82	862	862	5	874	850	851	871	857	806	873	861	722	845	778	853	843	862	864	720	720	845	864	852	843	865	845	847	873	720	862	866	861	851	872	864	81	721	862	864	861	850	805	863	844	762	844	844	844	817	670	850	815	862	865	683	846	864	673	721	851	815	80	847	865	807	845	859	859	778	82	817	862	846	858	625	866	851	844	851	873	81	843	827	859	866	845	845	844	816	843	844	721	817	860	843	873	852	863	862	767	862	866	840	721	850	817	852	843	864	863	844	816	820	851	816	778	864	862	816	865	824	767	816	82	864	865	851	875	817	818	778	625	843	851	862	859	850	864	817	864	817	862	817	864	866	862	807	845	862	872	815	845	874	855	871	857	862	862	673	779	873	862	862	826	767	851	862	845	625	856	874	864	856	862	850	843	862	862	850	864	864	844	849	817	844	873	862	862	625	862	862	862	871	862	852	874	819	846	670	867	852	855	862	625	847	863	876	817	837	862	862	852	778	77	671	851	851	852	857	843	862	874	862	819	844	863	843	866	852	849	767	873	76	83	815	818	856	872	856	861	625	807	862	845	875	872	862	778	862	815	858	859	780	817	873	845	847	843	5	845	874	874	875	871	875	875	875	874	875	865	626	859	875	871	827	875	851	850	851	844	866	866	873	851	844	862	886	856	874	843	817	838	866	859	859	709	767	863	875	7	862	625	722	845	778	866	859	825	856	862	721	723	625	844	857	723	846	875	874	875	871	875	875	875	875	875	865	626	859	874	871	827	850	851	872	874	81	843	843	851	857	845	807	860	721	722	79	807	81	850	857	867	791	865	865	779	856	819	841	852	825	83	844	862	625	877	862	78	852	722	851	851	873	858	852	843	874	876	874	874	860	873	5	862	872	874	864	856	817	844	721	857	874	874	862	862	81	818	862	779	864	842	78	78	78	78	720	846	874	778	669	625	819	844	856	816	875	872	853	875	873	861	874	855	778	864	872	856	864	859	807	866	862	852	873	845	82	863	806	851	859	862	862	670	862	844	77	816	874	866	855	818	845	864	843	862	857	625	874	874	720	849	848	867	851	856	844	851	874	824	722	862	844	719	818	861	852	852	864	715	806	851	862	843	827	853	848	849	867	778	843	856	873	81	845	849	845	851	874	625	850	864	843	867	873	81	862	862	865	844	847	862	862	862	778	874	2	625	843	625	874	722	859	816	862	866	844	807	862	844	874	841	863	850	874	80	817	874	862	874	845	722	852	79	791	844	874	844	844	625	844	866	866	847	845	862	669	872	862	1	818	850	816	854	862	862	859	862	865	862	862	806	842	77	845	845	818	862	864	818	818	865	815	843	874	853	866	851	81	856	872	862	778	862	837	851	862	852	81	722	767	866	818	822	859	859	862	817	83	864	850	874	862	862	843	837	854	874	864	845	854	851	864	625	858
1380771	858	866	859	762	7	863	865	862	856	10	860	848	834	853	866	861	886	865	855	851	866	865	847	867	870	770	864	875	863	862	844	875	853	878	865	876	857	865	864	3	854	856	864	863	885	862	875	868	858	875	861	852	856	850	852	851	878	858	863	884	867	872	872	877	1	852	856	878	857	879	848	858	867	867	856	869	867	857	837	858	866	861	861	861	861	876	863	852	857	878	860	867	863	874	864	863	861	878	863	863	852	855	867	876	857	4	855	870	858	867	858	856	855	866	891	890	1	850	860	867	866	852	860	867	856	876	869	850	865	870	866	851	863	878	876	513	878	859	864	862	870	866	888	857	863	859	852	848	867	855	863	859	864	861	864	856	855	868	869	873	853	869	873	862	878	864	864	889	2	876	853	866	878	861	861	868	850	862	870	863	878	856	875	875	861	866	868	878	875	878	869	875	875	864	738	864	878	863	854	869	856	850	878	853	860	850	864	865	872	854	870	874	878	868	858	866	879	876	868	875	861	865	867	866	878	877	852	878	877	872	890	151	866	890	878	878	866	868	866	852	848	878	854	878	866	861	868	877	878	866	866	878	867	866	878	878	875	865	858	856	890	878	727	852	866	852	867	857	875	857	860	879	875	859	865	866	1	859	857	864	840	769	857	878	866	848	868	865	2	878	852	877	868	1	877	873	878	866	867	878	878	866	855	866	863	849	857	866	878	878	867	866	864	864	867	878	879	856	864	878	875	873	867	865	878	863	867	863	867	857	852	858	870	890	878	863	852	875	863	863	863	878	878	860	1	863	865	0	878	864	879	853	857	859	853	870	868	868	878	875	862	861	876	878	850	864	867	864	878	859	855	890	866	850	870	876	854	853	877	865	878	849	874	858	875	865	852	769	861	866	859	877	890	878	878	867	858	866	875	878	770	875	867	5	864	878	864	858	890	878	888	878	878	866	860	2	879	879	853	859	863	860	866	861	1	890	890	875	858	878	855	879	878	863	867	856	878	870	864	870	838	861	858	786	869	878	2	875	857	890	863	876	860	655	877	781	866	862	855	874	876	858	878	890	863	855	867	769	864	867	879	864	867	879	853	865	865	865	889	874	864	867	868	859	863	878	867	868	868	877	890	890	870	861	838	864	867	866	890	859	879	878	878	858	2	858	865	872	868	865	866	870	868	869	859	863	853	866	858	867	857	857	860	851	868	863	861	869	838	858	837	877	8	877	867	875	855	858	866	880	878	860	888	866	850	858	868	761	863	864	864	870	863	867	865	858	858	878	4	879	866	868	867	868	878	856	859	866	878	859	870	860	873	863	878	838	863	863	866	878	878	864	868	854	864	835	870	859	865	873	890	878	878	878	864	878	868	891	855	866	867	854	853	859	867	864	877	873	855	3	867	857	861	873	889	861	866	850	878	855	851	878	875	7	861	857	869	769	769	852	867	863	878	878	878	879	866	878	862	857	858	865	878	853	878	891	874	857	857	879	851	862	863	863	863	858	878	870	851	858	867	863	872	876	868	868	865	878	849	863	863	864	855	878	873	864	892	866	878	7	875	852	889	863	875	857	865	858	853	769	860	891	865	853	890	869	808	858	864	848	866	879	850	860	870	889	875	878	2	869	852	866	858	863	890	868	858	860	866	859	888	865	879	878	769	770	878	878	866	858	862	878	870	860	866	845	863	873	878	859	869	860	879	864	877	878	2	878	889	785	878	876	867	853	855	878	868	861	840	864	853	866	878	1	858	877	878	861	878	852	867	866	855	863	870	866	866	853	866	878	858	879	866	879	875	864	863	863	878	876	768	874	1	855	857	866	865	866	865	855	873	861	861	860	853	863	848	866	848	391	866	863	857	859	858	867	853	769	867	861	852	770	878	875	868	878	865	855	864	864	880	851	878	866	877	865	866	862	863	865	878	864	857	877	876	863	861	850	863	879	878	867	892	878	867	857	856	878	866	888	861	852	865	861	860	860	878	878	862	877	852	865	860	878	770	890	852	889	856	863	870	867	866	878	771	861	878	857	862	861	860	873	339	852	852	889	890	878	863	862	863	877	852	858	858	873	874	878	855	852	857	864	757	878	877	850	861	872	878	857	852	852	856	858	852	869	1	868	771	878	890	858	866	878	854	874	868	890	861	768	852	859	852	854	866	855	769	859	867	868	861	859	879	771	869	864	860	879	878	863	861	857	891	867	859	878	864	3	878	863	879	888	878	875	863	853	878	864	869	878	879	863	866	878	852	890	863	878	848	864	889	874	876	875	854	3	875	891	878	878	878	864	843	889	855	879	859	878	837	864	863	890	873	878	855	859	864	863	856	853	850	849	878	890	853	853	768	869	853	878	860	863	862	863	857	866	863	863	863	852	860	2	852	862	857	873	878	867	856	868	858	863	879	857	862	855	878	858	859	866	866	874	867	769	872	860	869	874	861	875	852	868	892	868	853	853	878	864	872	872	857	863	863	842	878	859	863	862	889	875	874	870	874	769	863	855	868	878	847	891	867	768	845	858	878	879	866	857	852	872	875	853	866	858	769	878	878	867	865	870	878	866	875	867	874	769	769	770	875	868	866	1	878	878	866	848	878	867	878	891	878	878	873	876	878	0	3	857	858	868	856	890	874	860	860	878	878	857	857	878	872	5	868	848	864	860	877	870	852	879	868	864	857	853	859	859	879	864	867	868	868	854	858	853	769	866	889	867	878	3	876	850	855	873	878	889	859	865	866	864	2	855	865	859	869	877	875	866	848	869	866	771	853	853	862	771	845	869	878	889	872	875	866	858	863	876	851	878	890	890	865	770	863	842	868	860	866	868	852	769	864	890	873	879	863	860	868	891	878	878	855	872	862	878	890	1	878	859	850	889	878	869	889	1	8	852	843	863	891	878	851	855	868	879	859	861	859	863	879	878	875	864	865	878	862	861	798	878	873	855	860	857	868	858	852	864	890	878	771	772	875	852	890	4	873	872	868	878	850	878	859	878	889	863	863	863	878	856	857	879	865	878	870	875	860	878	874	868	859	878	878	852	877	889	873	866	878	860	878	864	878	875	868	851	872	861	852	770	858	769	875	861	865	878	878	853	889	878	866	878	876	858	861	861	859	875	878	850	878	868	856	770	890	860	878	878	856	855	857	875	878	770	878	878	855	866	865	878	862	856	865	878	878	878	878	829	878	889	878	858	866	875	878	861	878	875	878	858	860	890	868	868	864	878	869	878	875	868	875	862	867	866	848	858	874	876	878	878	2	878	878	863	891	868	878	772	856	847	878	867	853	890	864	867	868	7	863	866	878	879	852	870	867	852	878	860	0	853	877	869	854	864	878	871	862	863	864	878	890	795	866	873	878	878	868	868	878	878	878	865	735	852	1	864	878	870	771	878	858	865	874	859	863	877	878	3	855	873	889	858	878	889	875	889	857	878	873	1	851	866	851	879	849	860	866	878	866	855	867	874	868	878	853	852	3	874	874	873	853	862	878	869	859	864	869	848	866	874	862	773	868	844	867	867	860	850	866	867	878	858	878	93	1	1	867	878	878	889	889	890	774	878	878	891	875	878	867	890	859	857	855	844	866	858	878	878	864	874	878	864	888	769	872	868	770	861	878	866	857	878	878	890	878	875	867	854	868	861	861	862	852	878	1	878	854	878	878	878	876	853	872	862	852	852	864	868	853	857	852	848	890	878	851	859	878	2	2	862	862	878	857	856	875	889	873	866	872	860	889	852	877	878	879	889	854	846	851	864	890	890	853	864	858	771	770	770	771	868	878	890	878	849	868	875	868	866	860	891	856	878	863	879	848	863	891	889	861	873	891	855	1	860	874	863	864	873	878	889	857	891	889	853	889	873	878	878	855	864	865	879	878	878	889	868	856	878	878	868	874	863	854	877	889	2	861	875	877	848	857	853	861	890	872	852	872	821	866	864	851	889	864	863	854	854	2	864	878	863	889	852	862	878	878	770	866	856	868	864	852	889	875	889	878	877	867	867	872	889	854	857	864	878	884	876	858	770	866	769	878	877	771	769	873	878	862	859	859	859	864	848	852	863	879	872	858	864	874	856	889	852	854	859	868	879	863	878	878	873	890	852	834	889	875	859	863	873	848	858	873	852	868	866	873	865	868	888	770	858	878	871	878	878	878	877	852	868	860	770	878	866	854	874	868	890	857	853	865	878	868	875	877	875	878	890	878	868	878	3	862	889	878	858	852	890	879	861	863	868	773	877	878	878	854	877	878	861	867	867	874	863	863	855	878	890	866	888	878	878	878	878	620	858	864	879	855	865	867	859	878	874	878	770	870	853	863	858	864	788	855	867	851	873	890	863	866	878	878	854	862	858	891	858	868	879	857	878	769	867	876	736	864	860	889	863	855	864	875	868	854	787	868	860	865	858	859	878	817	859	840	6	889	854	878	845	845	874	874	866	869	856	858	878	867	878	889	854	868	866	854	879	852	866	864	861	890	852	891	1	878	862	865	873	861	873	385	790	864	862	852	888	852	853	878	869	855	876	876	769	876	878	890	866	863	859	890	878	862	875	879	889	863	865	878	850	857	860	863	860	850	878	857	860	863	862	878	860	857	879	878	859	849	853	868	862	861	863	875	874	862	890	2	878	878	863	879	861	862	877	853	854	868	865	873	871	854	868	889	877	875	890	878	855	866	860	876	880	867	868	878	864	890	859	873	854	852	853	854	867	860	889	858	875	878	875	1	1	1	889	877	878	878	879	858	879	601	861	861	867	770	770	770	770	878	875	868	878	854	863	856	878	860	868	890	863	863	851	878	854	868	852	855	857	873	878	878	2	769	874	862	870	878	868	858	854	863	878	878	878	769	878	853	864	891	855	772	858	873	857	770	771	878	863	773	855	879	846	856	876	870	870	878	873	877	877	879	889	889	866	860	766	852	879	889	864	870	201	844	851	854	878	865	878	860	876	866	768	879	7	859	878	878	866	890	876	873	876	868	847	878	771	874	878	865	860	848	860	858	860	861	737	863	864	863	6	864	889	854	866	862	889	852	875	868	862	890	879	865	766	4	864	851	861	852	875	878	878	862	4	848	864	4	769	771	842	862	771	856	878	854	868	875	861	870	861	843	868	879	859	890	858	890	863	890	890	854	874	876	870	861	878	2	858	868	869	890	859	864	866	868	875	864	857	878	859	878	769	771	770	863	769	877	771	861	852	849	890	769	863	879	869	860	875	890	891	878	854	852	851	873	853	874	878	867	875	878	734	855	859	864	856	889	878	852	862	878	869	845	868	858	878	878	864	860	852	889	878	771	770	849	857	852	875	863	865	838	889	878	878	878	771	771	859	863	863	865	879	868	868	878	889	878	880	768	852	860	852	852	876	865	853	852	855	857	859	867	769	770	849	852	866	1	771	879	863	873	858	873	868	869	889	856	874	860	855	853	866	859	863	878	779	859	890	874	877	864	878	872	860	874	878	876	875	878	874	877	891	864	865	878	891	868	855	858	853	866	859	865	878	859	879	873	879	859	863	890	890	870	863	864	858	859	862	851	771	770	868	878	878	872	875	878	876	852	890	878	864	848	866	875	770	771	873	889	891	856	852	866	771	860	853	878	857	854	861	848	858	867	869	850	867	861	878	868	865	847	890	890	859	865	853	852	854	878	857	868	868	868	875	858	863	872	890	875	858	877	865	863	867	889	785	879	851	864	861	855	771	854	873	876	856	863	876	876	878	860	861	869	857	890	848	856	878	888	866	875	868	878	771	857	864	856	864	856	864	875	860	863	858	858	868	770	862	860	873	863	872	853	879	878	863	860	769	770	857	863	857	866	878	869	868	853	858	873	866	863	868	868	858	874	875	863	842	890	846	863	856	878	889	868	864	860	866	868	868	870	864	889	863	873	890	878	865	868	6	889	862	857	852	770	849	873	851	878	862	851	890	861	890	862	863	771	878	874	864	858	846	865	1	874	864	845	868	770	878	875	863	878	770	769	769	769	771	850	878	890	878	863	879	856	856	877	863	878	878	851	864	868	852	888	854	878	768	889	866	864	890	816	873	770	1	844	848	3	889	878	852	857	853	862	771	843	875	889	769	852	857	866	857	861	858	874	878	856	854	865	850	860	855	863	853	874	874	869	868	861	863	768	863	863	860	861	863	854	870	865	878	870	889	878	863	838	860	868	865	861	852	868	847	863	849	854	857	853	856	852	879	868	859	847	864	858	870	856	852	858	877	873	890	868	1	864	876	858	864	858	876	771	889	868	852	878	857	852	844	878	851	878	870	761	864	854	878	864	851	1	873	878	862	853	878	861	868	860	866	770	868	857	868	854	864	768	865	888	860	852	851	878	879	878	862	878	851	889	867	861	846	863	856	867	878	878	857	878	862	890	858	853	863	856	864	875	875	862	870	878	0	863	875	891	863	859	864	865	867	861	874	863	858	875	870	878	857	854	867	869	868	864	889	877	878	869	857	889	852	868	873	875	864	874	850	850	878	891	866	863	869	857	863	870	869	862	850	770	771	844	878	769	770	866	866	879	875	4	878	889	852	850	863	868	863	862	878	863	878	864	851	864	849	863	850	771	888	863	875	874	871	858	878	868	868	876	863	880	5	863	853	857	878	2	861	876	863	857	849	855	862	889	868	863	853	857	851	857	866	861	771	859	770	860	2	878	854	878	852	873	862	868	889	889	868	867	770	865	868	858	853	849	850	850	887	878	857	864	852	868	879	860	853	851	875	859	851	890	785	854	858	850	869	863	858	867	851	865	860	6	889	868	845	875	874	771	866	868	819	875	862	884	841	850	868	867	865	850	852	868	868	868	2	868	860	866	849	768	858	891	889	853	856	852	878	864	852	864	860	860	849	888	863	875	868	868	846	854	868	879	859	853	854	871	1	852	870	2	870	868	858	873	863	3	3	868	863	863	877	863	862	853	858	875	876	865	862	844	858	848	890	853	868	868	864	864	856	868	855	853	770	769	849	890	2	890	868	873	867	770	874	856	7	873	854	854	866	873	872	865	890	890	772	2	862	870	875	878	854	854	854	869	769	874	889	771	844	859	890	856	849	865	864	853	865	768	862	856	869	869	879	857	2	864	868	863	853	855	873	875	853	868	868	854	857	851	850	851	890	878	859	863	891	869	864	875	870	889	860	875	868	846	890	3	873	868	863	864	851	863	864	859	855	858	878	878	870	2	853	1	864	870	889	862	844	852	876	890	876	867	874	854	861	3	889	877	889	863	857	859	857	863	890	875	860	858	852	874	6	874	873	854	856	878	878	878	868	868	878	878	770	770	878	866	857	875	853	843	863	770	1	863	3	878	0	862	864	8	864	863	852	851	889	858	863	889	858	858	858	868	866	888	862	862	770	874	869	876	858	858	850	861	863	862	858	857	868	872	868	854	851	858	858	851	864	865	872	868	875	873	878	853	874	2	868	878	873	872	843	830	889	863	889	875	729	863	859	854	850	2	863	860	868	775	875	858	865	867	890	869	858	868	868	863	3	864	868	852	869	868	876	866	866	891	852	856	860	3	2	862	5	868	863	868	858	865	875	868	854	850	868	868	868	878	854	863	4	853	854	862	862	858	858	889	873	872	865	878	864	877	854	879	864	854	863	869	860	771	861	771	770	0	865	868	853	864	890	865	865	862	878	875	878	858	868	864	871	863	866	858	875	855	862	866	864	864	862	853	858	868	860	858	870	875	844	887	862	856	868	770	874	864	862	1	875	865	890	3	890	878	863	856	861	875	6	3	854	858	858	868	867	873	862	772	2	863	863	863	858	862	867	858	858	890	875	2	2	866	890	889	891	863	859	0	852	854	863	849	861	851	889	853	875	867	862	2	854	858	874	874	854	852	2	863	864	864	864	859	856	876	860	861	854	870	863	853	853	864	1	864	867	869	869	868	858	873	865	875	3	875	873	863	864	875	868	864	873	875	5	860	873	0	1	870	858	858	851	853	889	852	874	870	855	858	853	861	872	866	854	855	863	860	880	863	873	866	863	863	831	768	856	873	858	862	852	859	852	863	852	864	868	861	0	891	878	868	862	859	865	852	868	860	863	850	850	6	861	853	859	889	874	856	890	852	874	868	844	869	860	864	862	873	868	769	878	852	867	857	853	860	869	869	869	866	864	864	853	890	860	876	865	773	853	863	855	868	868	868	870	861	869	874	875	858	865	852	843	3	863	873	863	870	857	873	873	856	863	878	878	861	870	869	862	770	6	869	863	873	771	775	891	868	2	873	863	875	850	860	850	863	771	769	770	770	4	874	863	868	867	868	868	870	873	854	868	858	1	858	855	853	868	853	863	857	854	863	878	869	872	863	864	7	858	875	864	855	848	861	770	771	769	860	889	875	770	845	771	868	868	857	858	865	872	850	1	864	864	852	855	873	856	890	868	840	851	850	878	858	843	852	863	858	773	862	857	403	856	863	872	860	865	862	868	1	858	872	843	849	853	852	854	854	1	858	854	865	868	869	863	864	866	854	864	879	2	863	2	850	890	854	868	868	869	878	771	875	857	863	852	848	862	876	858	868	856	878	863	878	852	847	860	853	863	770	868	838	860	843	860	868	864	848	874	863	858	858	4	4	853	876	860	855	850	770	862	874	857	865	864	868	838	867	868	868	855	862	843	860	878	858	862	862	873	862	2	4	854	770	860	865	873	875	875	861	854	869	868	852	858	851	878	870	6	860	857	853	854	858	869	863	856	863	868	868	868	842	839	858	843	848	868	868	874	857	865	863	889	770	863	862	868	866	868	889	868	6	852	864	854	847	875	7	854	864	871	855	868	868	858	4	864	866	888	869	868	869	864	876	848	858	852	890	852	866	890	858	852	864	852	850	861	862	865	770	890	863	875	870	767	859	874	864	859	854	864	868	868	874	865	868	868	890	868	864	858	890	852	856	865	869	852	857	859	849	854	889	6	875	868	850	863	855	865	790	865	865	875	874	858	868	864	869	869	863	868	891	875	863	863	775	875	870	737	873	846	852	878	869	858	863	858	860	853	861	865	865	874	863	888	865	866	890	850	863	863	857	864	887	873	873	890	879	844	863	868	853	868	736	769	769	889	875	863	2	878	770	862	859	869	889	858	770	867	868	868	866	888	863	859	786	867	892	866	843	863	878	873	888	888	873	858	853	868	769	857	878	4	889	849	849	770	843	868	862	858	864	863	772	858	889	872	868	864	0	868	863	873	861	854	770	845	857	868	856	862	857	868	868	873	860	868	861	852	872	868	851	868	862	852	861	891	875	872	868	854	867	854	771	790	864	854	868	858	872	842	7	866	854	854	859	3	854	850	890	770	866	2	861	848	869	863	854	6	856	870	849	853	858	864	857	855	868	856	863	3	863	875	867	868	867	856	890	858	859	872	867	873	841	862	856	879	6	863	878	860	771	870	858	875	7	857	847	876	864	875	850	873	879	888	863	858	850	878	856	876	852	853	863	855	865	872	3	855	855	868	859	867	860	868	855	858	856	875	842	866	841	2	868	862	862	6	844	863	869	857	889	876	870	863	890	844	842	853	863	852	855	4	863	857	860	858	852	858	870	872	860	853	888	854	875	849	863	874	860	858	861	864	864	865	880	875	866	873	6	863	856	869	864	869	869	853	860	3	862	852	875	854	1	857	859	868	858	865	875	858	2	864	3	863	869	861	861	2	868	868	853	868	861	857	875	875	860	852	852	857	853	874	875	869	868	853	865	868	869	860	873	864	869	868	862	868	868	865	889	875	860	859	774	869	890	845	858	848	878	859	865	868	5	858	858	875	6	858	864	0	874	849	771	858	868	862	867	860	890	1	865	858	868	1	840	856	868	868	854	867	865	854	854	852	872	856	851	868	1	862	866	6	866	858	860	851	864	858	7	870	858	769	769	878	863	851	868	849	857	870	861	856	875	876	891	862	873	861	859	862	874	860	864	852	867	867	857	853	854	864	891	860	845	868	861	869	862	857	858	875	852	861	864	4	868	875	852	852	860	853	879	2	868	853	3	862	861	852	863	2	2	875	849	854	855	876	870	865	860	868	864	859	1	852	1	852	857	852	6	862	868	870	857	869	846	852	857	891	865	838	863	868	859	873	878	890	868	868	862	856	860	868	848	870	866	771	864	866	868	859	864	868	868	859	1	7	875	857	854	875	889	868	868	870	868	868	869	889	868	859	890	852	849	872	857	861	865	868	870	877	736	851	852	874	869	867	861	879	863	873	856	856	855	858	864	868	771	868	854	864	869	863	862	859	874	857	887	863	860	851	853	869	890	866	875	870	870	868	875	889	889	867	878	868	852	863	859	880	852	891	873	877	865	865	875	891	891	890	886	890	890	890	891	890	1	870	875	890	889	854	889	860	863	856	854	862	862	772	860	858	868	864	843	770	864	853	840	862	858	858	716	856	869	890	865	868	870	858	865	878	862	859	862	842	868	858	858	870	854	867	857	874	889	891	889	885	890	889	889	890	890	1	870	875	891	889	854	860	860	890	889	863	874	873	860	857	848	869	768	858	858	863	869	864	875	867	857	856	2	851	879	866	854	866	860	862	863	854	868	870	850	868	864	861	857	858	858	889	843	849	864	771	769	771	771	857	844	864	868	769	889	6	866	852	863	858	867	888	890	868	868	864	853	868	854	2	864	864	864	864	864	858	853	890	878	873	870	853	854	866	854	890	865	871	890	770	867	889	864	878	6	857	770	4	858	869	862	868	848	770	874	863	868	869	858	771	868	868	873	868	875	863	852	889	862	841	855	866	852	856	868	854	870	890	890	858	874	873	857	860	866	854	860	889	860	858	869	854	856	852	874	860	860	5	722	868	856	869	864	863	856	859	874	857	878	865	866	889	863	873	874	848	860	771	870	875	3	864	857	772	863	868	868	0	874	857	868	868	868	878	770	865	870	864	870	770	858	859	852	868	862	874	869	868	875	889	850	867	856	890	863	853	889	868	889	860	858	859	863	769	876	769	854	864	870	854	862	862	855	865	868	873	890	868	865	854	863	852	866	868	868	770	853	1	868	868	869	865	863	875	864	853	868	737	853	853	1	851	863	890	856	862	860	865	843	889	838	878	868	874	856	868	857	864	858	860	862	852	847	858	858	867	853	862	6	858	889	868	868	864	844	866	889	854	848	847	860	2	870	859
1380772	871	852	865	853	877	781	851	864	774	872	847	846	840	851	852	849	863	850	773	862	783	857	851	840	853	870	783	857	780	781	865	858	851	14	857	865	868	851	850	876	856	868	781	849	863	780	865	852	867	865	855	835	869	864	858	850	15	871	849	861	853	791	790	15	877	850	868	15	869	12	852	869	806	853	853	837	852	847	865	859	851	849	850	849	849	867	781	851	775	12	866	853	780	856	849	857	830	12	780	780	852	857	853	858	872	877	837	762	757	853	859	871	868	852	864	863	878	850	867	852	852	851	848	852	869	857	838	856	851	762	852	850	780	12	867	14	19	868	856	830	763	851	864	869	780	874	860	852	853	857	857	866	777	849	857	868	837	853	836	24	853	835	867	779	15	780	858	868	878	866	866	853	14	831	831	853	872	831	64	857	16	868	857	857	830	852	853	13	858	17	835	866	857	855	853	856	13	780	838	836	846	872	12	858	866	849	780	859	874	838	762	857	13	853	758	852	13	865	854	59	832	857	853	852	14	12	851	13	15	874	864	154	852	867	14	13	853	853	852	854	859	11	836	14	852	866	853	11	16	852	852	14	853	851	13	13	865	851	758	854	867	14	731	851	852	851	853	869	868	869	867	15	865	845	778	851	877	859	775	850	864	870	870	4	852	852	853	851	877	14	850	2	837	877	13	795	14	852	854	12	13	852	858	852	781	885	848	852	12	13	853	852	858	855	835	5	11	848	857	14	857	795	853	858	14	868	853	780	853	865	851	870	762	867	14	857	852	794	857	780	780	12	14	865	877	780	778	878	0	859	14	851	869	758	852	763	853	853	12	868	832	849	865	12	856	857	853	858	14	871	857	867	852	855	762	865	854	852	11	850	3	854	866	757	857	851	850	870	849	852	859	17	867	17	14	852	837	852	858	5	870	857	853	878	834	14	856	859	867	14	866	18	12	852	866	877	14	13	852	875	780	866	852	866	878	867	867	865	757	14	857	15	17	857	854	853	12	762	856	762	852	849	757	872	835	14	877	857	868	867	856	18	866	662	14	863	852	779	852	791	867	859	17	867	857	867	853	870	855	835	12	855	835	12	866	778	852	854	867	796	850	853	853	858	849	13	853	853	853	16	867	867	762	866	865	780	853	852	867	870	12	20	13	757	877	757	851	874	853	851	852	25	836	835	875	781	851	853	757	806	869	869	858	849	852	849	867	835	875	856	865	859	877	11	853	867	838	757	852	20	15	866	866	852	861	757	853	872	857	780	850	762	782	834	857	757	757	13	877	17	852	853	852	853	15	835	865	855	13	759	764	866	795	781	13	845	780	781	853	16	15	780	854	856	780	863	762	866	857	795	867	15	14	14	858	16	853	868	867	852	852	856	866	859	853	858	10	791	867	878	853	852	839	874	865	849	852	853	13	852	851	13	865	876	867	861	854	869	871	851	852	780	15	15	15	15	852	15	780	756	758	856	14	866	16	868	795	869	869	14	857	779	780	780	780	870	16	762	861	758	852	781	855	865	853	853	778	10	854	854	857	857	839	11	795	857	868	852	19	877	857	851	868	781	866	869	851	757	852	870	865	868	851	861	867	837	741	759	857	857	852	14	855	866	762	866	857	14	877	836	851	852	757	780	867	853	859	865	852	875	864	851	16	13	870	870	20	13	852	757	830	13	763	867	853	881	780	856	16	865	837	866	16	850	16	15	877	13	867	866	14	865	836	852	852	15	853	831	865	850	866	852	15	877	859	13	5	843	13	851	853	852	857	780	762	853	853	866	852	14	835	12	852	12	857	780	780	780	4	858	868	792	877	857	869	851	858	852	857	852	795	831	831	866	852	780	878	852	852	352	852	855	869	829	869	853	852	870	853	867	858	870	14	858	853	15	858	857	780	780	25	850	18	856	14	851	852	849	780	857	5	780	869	5	56	780	830	854	781	15	14	853	866	14	854	848	868	15	852	866	840	852	858	830	867	866	14	13	831	17	852	779	796	18	870	867	852	867	755	857	763	806	852	14	872	867	3	868	850	849	856	795	334	852	852	867	867	16	780	779	781	13	851	775	869	795	793	15	854	851	864	858	858	12	15	854	849	791	14	869	851	852	869	757	851	858	878	853	870	13	867	871	852	13	856	856	853	867	866	860	851	829	852	855	852	857	869	871	853	853	866	866	21	870	836	858	867	15	15	780	859	756	867	854	865	14	780	878	12	780	11	864	13	857	780	851	12	783	837	18	15	857	852	12	854	867	780	15	852	856	867	864	57	857	856	877	857	868	5	16	19	857	866	867	870	16	829	14	865	856	844	867	793	12	851	829	780	781	853	836	854	878	15	868	833	833	868	853	851	12	867	780	779	780	869	852	781	780	780	852	850	879	853	849	868	850	15	853	868	853	859	781	11	869	849	853	15	860	870	852	852	856	853	869	794	830	836	796	849	865	851	853	868	853	853	851	15	857	874	874	868	831	780	865	13	864	781	849	867	858	858	836	864	870	831	851	853	15	852	868	853	860	867	859	53	16	856	869	851	790	867	866	852	758	870	14	14	852	778	762	13	853	857	853	796	870	869	871	857	837	853	877	14	14	852	852	18	838	13	867	19	14	856	858	13	878	877	869	758	853	841	867	796	866	866	13	13	869	847	14	21	878	853	852	857	866	15	763	852	13	853	849	869	866	866	866	12	850	853	853	853	856	859	851	870	852	867	853	12	878	865	856	853	794	15	867	866	778	852	857	877	867	851	829	857	13	865	852	857	837	852	870	851	866	840	870	857	837	13	867	874	865	852	756	857	858	851	17	868	867	861	871	780	876	836	866	852	853	851	869	856	867	865	14	780	866	853	868	19	13	857	874	856	17	868	877	16	869	850	867	15	835	867	877	877	852	866	781	867	13	850	853	853	12	759	831	759	856	15	13	865	780	851	13	849	848	803	15	795	857	866	869	853	865	852	857	867	18	869	870	865	851	867	877	794	794	853	18	872	5	866	2	865	856	857	780	15	864	868	15	858	14	762	857	796	4	795	853	859	13	13	852	16	867	795	852	13	866	14	782	13	857	853	862	793	831	851	870	757	870	64	839	781	15	14	865	867	14	852	14	867	758	856	840	865	858	14	854	2	853	863	856	867	866	15	12	869	857	869	865	13	870	12	14	851	852	778	15	849	868	851	15	15	15	3	838	13	867	6	758	852	865	20	830	12	866	14	859	866	867	853	853	857	18	835	15	858	853	858	780	852	855	852	864	796	857	19	5	877	15	16	855	868	853	14	870	868	877	12	852	866	866	854	853	854	877	858	852	14	15	853	762	853	851	14	866	878	853	13	838	861	858	13	764	782	780	780	15	867	705	852	795	15	14	853	853	14	15	15	857	850	851	877	857	14	762	869	14	870	778	795	865	873	10	19	878	857	795	863	869	14	867	857	866	869	14	793	878	859	856	864	16	860	866	852	15	852	854	854	863	853	15	866	841	878	795	796	795	851	849	15	853	865	780	836	852	852	795	849	870	853	866	852	853	866	865	852	853	14	757	14	103	878	878	852	15	12	867	863	867	791	20	15	868	58	12	854	867	859	863	870	858	852	875	13	14	782	857	13	859	866	869	874	853	870	849	14	852	868	19	15	867	13	857	853	856	853	849	831	849	852	13	878	12	854	13	15	16	57	866	791	857	826	851	780	853	850	869	852	852	867	14	850	866	13	878	877	849	780	12	869	837	865	867	795	857	794	865	867	852	15	15	11	867	856	866	850	858	867	868	851	857	758	870	870	870	869	853	16	867	11	879	850	857	852	852	866	868	868	14	780	12	852	858	868	866	832	795	868	852	878	866	793	857	857	795	4	867	844	868	867	852	863	795	15	15	840	858	781	11	16	12	867	853	864	14	14	853	857	873	856	9	867	877	829	857	105	853	869	867	866	867	874	851	874	16	852	857	850	867	857	873	837	837	877	857	13	780	867	851	857	15	12	870	852	855	853	780	851	867	865	867	14	6	853	853	793	867	856	869	857	12	862	56	870	870	852	869	14	15	870	870	794	15	849	829	829	829	780	857	851	780	869	791	757	850	864	869	866	851	852	758	854	14	855	13	14	795	864	851	867	867	858	859	857	793	860	869	795	851	853	852	795	852	853	866	870	866	13	874	13	14	14	11	850	853	866	870	13	852	867	68	854	868	869	852	778	15	853	865	16	55	17	867	14	854	18	878	779	867	12	864	853	867	14	831	849	836	870	13	5	5	856	7	5	867	806	806	856	780	780	868	13	867	852	866	15	15	6	5	8	757	783	14	857	851	853	860	13	856	13	869	838	852	858	859	860	861	857	852	856	856	866	857	852	4	5	856	849	869	867	757	853	15	869	12	856	852	865	849	857	866	867	781	839	857	857	853	866	777	836	830	778	757	859	14	815	859	858	878	866	853	11	866	866	838	838	852	835	868	757	14	852	13	867	856	835	852	872	15	851	852	857	866	863	853	867	877	15	832	853	796	839	795	391	790	859	831	850	866	851	852	16	837	853	865	865	870	14	13	863	852	857	858	867	14	849	865	17	867	780	859	14	880	869	866	780	866	854	13	869	777	782	849	14	870	868	13	15	859	879	848	853	849	849	780	866	864	779	867	877	12	12	873	16	839	832	859	851	856	853	851	794	24	856	853	867	13	865	867	15	867	852	871	10	21	853	853	15	851	867	859	794	856	850	853	856	854	866	867	857	858	13	865	877	877	877	867	21	12	12	6	869	20	16	832	779	853	870	870	870	870	13	866	853	16	855	780	855	18	866	853	867	780	780	851	13	856	853	852	847	869	795	15	14	877	870	792	779	763	102	853	759	856	780	15	14	14	858	13	851	782	868	857	870	757	794	868	870	870	15	857	870	852	13	846	868	865	763	763	14	837	14	13	11	867	867	852	866	857	851	12	867	858	763	883	874	854	853	3	778	13	866	57	858	869	13	877	757	13	13	852	867	55	795	865	836	855	14	870	793	13	778	866	848	866	758	866	867	854	780	857	857	877	857	867	856	852	780	863	851	857	853	849	867	16	780	869	877	777	862	866	847	857	13	12	863	877	855	858	877	870	870	866	830	870	864	13	853	853	865	831	762	867	17	853	15	859	867	859	867	780	867	867	856	839	866	762	867	4	877	757	853	837	867	829	780	852	853	865	781	848	12	757	13	870	870	870	855	870	15	870	849	851	872	867	870	781	14	852	867	857	867	868	12	853	851	850	794	851	794	13	853	857	13	849	837	866	858	853	863	13	851	832	15	853	866	853	859	12	14	858	830	853	868	12	870	870	858	848	852	857	780	778	849	867	104	13	12	870	870	866	780	855	858	12	853	853	3	867	16	17	869	857	856	847	847	858	853	852	851	857	869	758	852	869	870	858	851	852	877	870	16	780	795	757	856	853	837	867	855	864	866	857	851	852	865	781	21	787	758	868	856	15	861	15	794	866	867	13	866	857	17	792	13	868	858	856	15	868	853	857	758	851	852	870	851	14	759	14	795	15	871	859	867	867	762	780	857	859	871	850	851	870	870	853	12	14	874	865	13	858	851	868	17	857	857	852	865	870	870	837	867	870	868	851	857	870	866	852	14	867	856	830	865	757	835	836	854	852	840	12	853	858	873	867	864	871	779	851	851	850	13	869	853	853	853	857	758	857	794	866	865	758	53	860	857	852	867	782	15	859	780	840	852	870	853	795	865	854	781	13	857	16	862	866	835	858	867	857	869	12	864	857	857	853	13	870	756	857	839	856	853	780	857	866	857	758	869	853	870	849	866	794	781	794	866	16	13	780	865	870	870	756	780	854	852	15	853	853	852	859	795	852	855	853	853	757	794	857	857	866	863	865	857	869	14	867	853	857	866	779	853	853	762	857	866	781	794	867	13	858	853	877	867	849	853	851	870	858	795	852	14	831	862	867	866	867	849	780	870	14	857	858	757	866	856	878	796	780	866	853	871	15	865	857	5	870	870	869	870	870	849	13	867	15	858	15	863	867	14	780	12	12	851	782	853	851	866	853	16	869	867	852	858	867	826	856	868	877	867	857	877	863	13	852	858	852	832	870	866	857	867	870	851	858	852	756	868	757	866	13	868	855	857	849	866	857	852	852	795	794	837	853	865	780	868	781	782	862	867	857	856	762	852	18	764	863	103	857	863	866	853	782	830	851	853	858	780	849	852	868	870	857	851	19	853	859	856	866	868	762	864	853	869	13	795	867	853	877	780	867	757	857	757	865	856	865	853	851	12	756	852	876	14	862	14	836	872	856	857	16	856	862	877	794	13	849	852	14	866	853	865	852	870	853	758	853	856	857	870	851	864	867	851	852	13	16	14	850	13	865	867	852	849	866	781	853	852	12	13	869	869	849	867	760	853	857	857	851	858	858	780	762	14	878	857	858	868	780	875	780	856	852	864	795	780	758	867	762	13	864	853	835	860	837	858	866	15	14	835	864	866	851	853	795	865	856	866	865	865	13	867	852	780	853	869	780	762	835	856	849	870	870	876	16	870	870	852	857	16	856	877	12	867	851	849	857	853	857	849	16	780	13	857	850	782	854	781	849	870	866	780	857	856	844	758	15	853	853	799	780	23	878	857	851	869	13	877	849	858	782	869	854	869	866	867	853	858	852	848	850	869	852	840	870	870	870	866	877	13	856	16	851	795	866	853	863	867	853	853	859	778	63	858	852	848	849	849	864	17	869	857	851	853	15	830	863	850	865	870	850	864	865	866	860	768	837	780	757	853	824	778	866	878	867	853	866	857	857	870	852	853	821	857	772	862	862	853	853	852	859	849	851	853	853	853	877	853	866	860	854	870	757	868	867	854	863	852	15	856	853	856	866	796	854	866	781	867	853	853	869	856	853	15	855	852	856	792	877	852	763	878	764	853	859	856	780	877	877	853	780	781	19	780	849	852	856	857	857	852	781	866	859	856	867	853	853	853	857	858	852	856	857	851	870	870	878	867	878	867	853	795	852	869	866	868	877	795	856	856	856	796	794	852	868	867	871	878	779	762	865	14	856	838	861	836	859	856	866	871	876	758	867	755	885	856	857	865	852	859	849	868	837	762	12	758	876	856	853	856	852	867	795	857	856	853	853	856	869	863	849	850	867	5	870	780	868	837	857	865	762	867	865	857	853	866	867	877	795	853	858	856	850	781	856	836	856	861	15	12	763	877	851	877	857	763	866	849	876	850	15	867	858	852	793	856	778	877	867	867	866	782	854	864	869	780	864	865	850	757	852	838	877	838	793	839	856	13	13	14	853	853	12	14	859	870	13	853	858	857	848	866	781	869	879	781	877	13	878	849	850	877	858	858	851	852	865	864	780	867	758	758	759	853	852	865	780	832	870	856	853	54	758	758	842	779	780	849	758	758	853	861	853	856	850	758	759	855	857	851	823	853	865	795	14	852	838	877	853	14	794	861	867	868	867	856	865	865	846	858	863	856	849	878	857	866	853	870	866	860	780	857	867	836	757	853	853	857	877	858	853	851	836	853	865	852	852	868	852	853	866	877	878	849	878	853	780	853	865	857	866	853	856	860	853	853	853	13	836	857	878	851	856	849	849	757	858	867	794	794	858	12	856	18	852	14	857	856	781	853	830	870	861	870	869	877	822	853	853	857	868	857	857	849	14	857	14	757	853	780	763	862	852	759	865	838	833	852	782	859	849	866	859	853	868	841	762	857	876	864	832	859	853	870	856	781	831	877	865	858	867	876	867	14	781	846	867	857	877	877	856	860	857	853	853	795	780	861	877	781	782	780	859	780	853	758	758	867	865	878	878	853	867	867	866	781	865	878	847	856	781	853	849	850	866	851	857	852	857	877	856	757	857	839	852	847	877	780	833	866	863	866	848	860	870	830	852	839	859	873	852	780	877	780	852	853	837	853	757	795	853	857	878	865	794	856	832	857	853	866	795	865	878	866	795	878	878	762	757	757	851	852	867	850	856	762	862	868	853	849	874	852	851	851	780	866	19	856	855	857	857	857	733	859	868	796	757	857	847	866	851	831	854	857	853	862	878	868	15	853	857	859	857	847	853	872	850	872	872	878	849	852	857	867	857	863	867	852	857	853	868	836	866	781	857	795	853	869	11	852	852	870	866	866	853	853	853	806	857	857	852	867	860	865	778	871	852	780	856	853	836	853	762	831	761	794	865	757	778	849	866	877	780	794	781	762	868	795	794	866	780	13	14	830	762	837	849	870	878	838	856	795	870	870	868	853	877	794	848	858	872	858	872	780	870	869	870	870	877	856	780	853	855	853	853	837	795	856	853	757	876	859	851	839	853	852	781	867	839	844	14	877	793	780	861	878	860	857	857	856	857	831	869	870	869	866	867	858	870	849	857	853	853	869	757	778	874	872	877	857	857	854	869	794	853	866	853	865	846	872	15	757	865	850	857	758	869	848	869	401	868	780	874	848	778	779	836	877	860	779	846	854	851	851	856	856	878	860	856	778	853	853	780	781	30	856	780	15	877	781	877	853	867	856	853	853	835	15	870	865	869	781	851	875	849	866	860	853	853	14	857	13	851	858	865	851	780	869	853	863	866	866	859	853	857	852	858	831	758	757	877	877	852	866	866	838	872	859	849	791	862	778	850	853	854	852	853	853	853	864	865	866	12	875	849	780	795	867	877	878	856	856	866	860	794	857	865	867	856	835	853	851	757	863	14	762	877	866	872	850	856	758	835	830	853	780	853	853	853	867	852	864	857	855	853	853	795	869	857	781	867	870	781	849	853	852	853	867	853	878	851	782	854	858	857	878	854	857	763	848	853	853	758	878	857	853	866	837	853	834	857	866	854	758	850	867	863	856	867	757	851	781	852	857	858	760	857	870	868	781	865	762	870	758	796	856	859	856	858	853	853	58	857	853	853	867	853	781	860	867	851	868	858	853	864	869	759	854	856	866	878	857	853	872	780	839	782	717	781	782	857	792	757	853	782	839	839	857	853	868	857	780	856	870	857	762	851	794	871	851	13	837	758	781	757	866	853	849	781	857	795	855	866	779	852	867	880	858	858	858	857	861	795	796	867	14	871	780	853	864	853	851	870	859	867	857	858	878	14	870	865	757	853	867	859	869	852	853	853	852	866	858	865	873	852	868	855	866	782	14	794	866	866	794	759	866	853	870	869	13	877	867	879	854	870	866	853	850	757	777	857	871	859	866	794	853	856	878	853	780	795	849	852	870	867	869	853	838	849	869	853	853	795	868	853	797	852	794	854	850	853	857	864	830	866	866	794	853	856	852	856	870	717	858	852	853	864	794	854	878	858	869	869	865	877	856	860	868	871	852	877	849	858	837	781	847	878	868	762	856	852	759	856	757	873	853	867	857	877	780	858	853	853	852	853	867	864	859	793	852	795	866	849	852	18	878	871	5	866	870	762	759	857	878	855	856	858	857	865	854	795	869	866	857	758	855	14	853	867	852	870	781	854	778	28	877	857	862	853	865	852	866	853	857	859	873	857	866	855	865	877	853	849	831	878	866	780	837	851	867	860	762	780	867	865	854	866	780	852	857	877	780	869	866	860	851	860	762	793	866	866	866	856	865	853	781	856	796	869	866	857	857	778	846	865	853	793	878	855	863	853	780	853	853	853	867	878	848	851	857	856	877	869	865	853	757	858	865	861	877	856	877	850	853	831	830	877	853	836	870	853	830	758	858	866	867	863	853	858	851	857	856	836	853	856	833	853	838	866	794	780	853	852	779	853	853	778	867	865	866	875	858	836	867	866	757	852	17	870	857	853	878	758	757	857	878	870	858	878	856	852	870	757	853	849	852	866	864	877	781	758	853	877	862	869	836	853	856	779	856	856	856	851	794	867	851	853	878	771	859	877	768	759	866	851	780	869	878	836	857	860	860	18	781	851	853	853	858	762	849	863	857	866	868	780	856	833	859	849	856	858	857	851	859	859	758	852	854	858	868	866	867	853	797	853	849	848	757	865	851	868	858	877	853	857	851	853	867	851	14	877	853	852	878	830	797	851	781	877	878	866	879	851	853	18	762	857	867	853	848	865	877	851	877	851	854	851	878	849	853	836	847	853	873	851	849	867	851	854	873	853	857	795	14	868	853	853	830	792	866	853	852	762	852	870	855	852	853	866	857	853	853	866	877	878	857	869	852	857	867	853	853	762	853	853	853	863	853	865	867	853	853	791	869	867	851	853	762	859	850	880	852	839	853	853	867	15	780	794	863	870	859	858	857	853	870	853	853	856	855	857	849	865	864	792	867	782	778	850	852	851	863	852	867	762	837	853	858	867	863	853	12	853	851	864	859	18	852	868	856	859	857	778	858	868	868	867	863	867	867	867	868	867	878	763	865	867	865	837	867	866	844	863	856	849	849	870	866	847	853	882	866	870	857	851	858	849	861	861	699	792	853	867	778	853	762	758	858	15	849	859	831	866	853	758	758	762	856	852	756	857	867	868	867	863	867	867	867	867	867	878	763	865	868	865	837	866	867	864	867	781	856	856	866	858	852	836	860	758	758	780	836	781	865	853	869	836	878	851	17	853	853	858	867	831	781	856	853	762	880	853	781	867	756	871	871	866	868	854	857	870	870	870	870	851	876	777	853	869	867	877	853	851	856	758	853	866	867	853	853	780	852	853	834	877	857	782	782	782	782	757	837	867	14	794	762	852	856	852	853	867	871	858	867	870	852	867	850	13	878	855	856	877	860	836	849	853	854	870	856	780	853	835	869	856	853	853	795	853	857	780	851	866	849	865	853	857	865	857	853	857	762	867	866	757	864	864	869	866	852	856	866	867	830	757	853	856	755	852	867	866	866	878	706	836	863	853	857	842	868	870	864	869	16	857	852	866	780	856	864	852	866	870	762	865	877	857	869	869	780	853	853	878	857	867	853	853	853	14	870	778	762	857	762	870	757	859	851	853	849	858	835	853	857	867	851	853	867	867	780	851	866	853	866	858	759	865	780	796	857	870	856	857	762	856	849	849	852	857	853	794	867	853	778	853	843	851	858	853	853	859	865	878	853	853	836	857	780	857	858	852	853	852	852	852	878	850	857	867	868	849	867	781	867	866	863	16	853	838	863	853	864	780	759	796	849	852	837	860	860	853	852	779	877	867	867	853	853	857	857	856	867	867	852	856	866	877	762	858
1380773	876	878	868	871	864	848	876	860	841	859	863	851	843	835	878	865	865	856	840	861	849	854	863	865	861	870	847	863	848	847	861	863	836	857	855	583	865	876	876	863	857	866	849	874	865	848	582	878	862	583	847	856	865	864	862	833	859	876	874	863	879	859	859	858	864	836	865	859	864	858	864	865	853	879	866	867	858	858	870	859	876	865	865	865	866	583	848	835	843	859	867	878	848	862	875	854	848	859	848	848	835	858	878	864	864	863	859	851	860	878	860	867	865	877	869	868	864	833	867	877	877	834	864	877	866	863	869	865	876	851	877	835	848	859	583	501	859	866	853	849	851	876	867	875	848	872	874	864	878	858	853	865	848	865	852	874	858	859	866	853	837	868	864	847	859	849	854	870	864	584	872	877	859	848	848	859	869	847	851	851	859	865	863	863	848	877	859	860	863	859	866	579	863	858	871	854	859	846	858	867	857	869	859	863	867	832	848	854	868	858	851	863	860	859	860	877	858	585	859	857	848	853	878	877	859	857	836	859	858	868	868	149	877	869	858	858	877	859	878	836	869	858	857	859	877	867	859	857	859	877	877	859	878	877	859	859	583	876	860	866	869	859	717	837	878	837	878	875	866	866	866	858	583	856	849	877	864	858	843	875	860	870	877	858	877	864	859	876	864	859	835	857	866	864	859	859	859	877	878	859	859	877	858	877	848	873	858	877	859	859	880	877	851	857	865	858	858	857	853	860	863	859	878	855	859	870	878	848	878	866	835	876	851	869	859	853	835	857	854	848	848	859	859	871	864	848	849	864	859	0	858	836	875	860	835	851	859	859	859	866	848	865	585	859	857	854	878	852	859	866	858	869	877	865	851	585	837	835	857	867	858	864	578	860	863	876	834	871	865	877	858	858	869	859	859	858	865	877	864	858	870	863	878	865	846	859	854	858	869	859	868	859	859	877	867	864	860	860	837	875	848	868	877	868	864	869	869	584	860	859	858	858	859	854	879	866	859	851	855	851	851	865	860	864	866	859	864	863	867	869	852	857	867	662	858	857	877	847	866	858	588	858	859	867	851	864	878	870	857	865	858	857	865	858	872	849	876	580	870	858	875	878	859	859	874	859	878	859	859	858	870	869	851	867	870	849	878	877	869	867	860	859	859	860	864	860	876	868	859	876	877	852	866	865	875	848	836	877	860	853	875	875	858	834	858	874	866	866	860	857	870	865	864	857	878	868	859	860	877	861	860	867	868	877	860	860	859	862	852	848	875	851	846	866	854	860	860	859	864	860	877	859	877	859	859	866	866	879	859	861	852	868	860	848	859	845	848	848	878	860	859	849	859	859	849	866	851	869	853	859	870	859	859	859	854	859	859	868	865	877	877	859	872	858	878	854	857	857	865	864	879	858	864	868	867	865	877	862	859	865	835	859	583	863	867	858	860	869	870	835	858	848	859	859	859	860	877	859	847	859	860	858	859	872	859	868	858	875	875	860	865	847	848	848	848	876	859	851	861	860	877	848	863	583	859	859	849	858	864	852	853	855	857	859	859	854	868	877	860	864	863	835	870	848	581	875	876	860	835	870	867	868	877	863	869	868	797	860	854	565	877	860	865	867	851	868	863	859	864	866	835	877	860	848	870	859	858	871	877	875	867	876	860	859	870	870	860	859	877	860	848	859	851	866	877	871	848	862	860	866	866	867	860	875	857	859	864	859	869	862	859	583	865	836	866	860	859	846	860	875	872	877	859	864	858	858	858	842	859	834	878	877	858	848	851	878	878	872	877	859	867	860	878	858	863	849	848	848	858	864	868	858	864	858	875	876	855	877	854	865	859	847	847	866	837	848	870	877	860	396	877	851	875	846	863	878	837	871	878	867	860	870	859	863	859	859	855	858	849	849	861	835	859	856	858	876	877	865	848	853	858	849	875	857	858	848	848	864	848	860	859	878	869	859	878	859	865	860	877	868	866	836	855	849	866	867	859	859	849	857	837	849	852	859	870	870	835	869	858	853	851	853	877	859	871	868	858	868	865	865	855	859	320	835	835	869	869	859	848	847	848	858	835	843	861	859	857	859	838	835	871	852	857	859	858	865	865	859	859	875	835	835	866	860	835	574	864	859	871	859	867	868	878	859	859	864	859	869	868	873	835	846	835	858	877	858	869	870	879	859	867	865	860	870	867	852	866	859	860	848	858	859	870	878	866	859	848	865	859	848	858	867	859	863	848	837	859	848	866	859	859	852	877	859	837	870	848	859	864	853	869	582	858	863	859	864	861	868	858	859	860	853	861	869	866	860	846	859	870	853	859	869	858	858	836	846	848	849	866	859	865	872	859	868	862	862	869	860	837	859	866	848	847	848	864	877	848	848	848	834	860	865	836	865	868	852	859	858	865	859	860	848	858	875	865	838	859	859	862	879	877	864	878	869	858	847	867	858	864	580	835	859	869	859	836	837	859	854	868	868	867	847	848	860	859	869	848	865	869	863	863	866	584	870	847	836	859	859	863	868	878	873	862	857	859	860	854	875	834	859	582	872	877	860	870	859	859	877	849	851	859	878	863	878	858	871	869	871	864	866	878	864	859	859	877	864	859	865	858	870	860	859	862	864	859	864	864	875	860	859	869	869	858	866	867	859	859	868	863	860	852	865	859	864	854	867	857	851	834	860	859	875	875	872	865	865	858	875	878	859	859	859	858	835	870	877	869	878	859	865	580	565	838	859	859	869	865	849	877	854	864	864	876	846	573	858	582	877	565	868	877	870	837	872	866	870	854	867	859	869	868	581	877	859	852	864	834	860	868	869	869	870	848	857	866	867	877	859	835	869	853	869	866	860	848	866	860	868	859	859	858	868	852	859	868	864	859	868	833	869	860	866	869	864	864	834	862	848	870	859	833	838	859	858	859	849	861	851	860	859	583	849	876	859	865	864	796	859	859	858	866	865	859	866	834	853	869	860	869	870	582	836	869	864	859	858	859	860	868	858	867	858	867	852	854	848	859	866	862	858	855	859	851	863	852	858	858	859	859	858	859	835	857	869	859	877	859	867	859	847	860	863	859	861	859	846	835	871	860	870	854	866	849	859	859	870	869	859	878	859	583	860	864	866	868	864	859	865	858	859	865	868	867	867	859	859	865	858	875	582	859	870	859	859	836	877	849	859	865	865	876	859	859	859	858	847	859	869	858	860	877	581	859	849	859	582	859	858	867	869	859	859	852	859	866	860	863	859	863	847	877	878	864	867	858	863	859	858	864	859	860	852	868	859	859	871	865	870	859	877	872	866	853	877	878	864	854	879	859	860	835	851	878	835	859	868	864	836	858	867	865	852	859	850	847	848	848	858	869	792	877	859	859	859	859	859	859	859	859	855	872	836	864	854	859	851	870	860	865	849	858	868	875	857	859	865	858	859	868	867	859	869	863	868	875	859	858	864	863	854	869	860	860	866	877	859	877	859	877	584	859	858	869	866	865	858	858	857	837	865	859	859	864	849	867	864	877	858	865	871	859	862	858	878	867	864	877	878	859	860	859	104	864	864	858	859	859	869	868	869	787	860	859	868	857	859	878	869	858	868	866	868	877	874	859	859	847	863	860	852	868	870	868	859	870	865	859	877	868	859	858	869	859	863	878	859	859	865	848	874	836	859	864	859	860	859	859	859	858	872	860	851	875	836	849	859	860	875	836	864	869	859	835	865	859	864	864	865	848	859	865	858	583	869	859	857	858	867	869	835	858	859	858	869	859	861	834	853	870	868	836	854	860	870	870	871	871	859	859	869	858	873	857	863	879	877	868	868	865	859	848	858	864	850	868	868	848	857	868	865	864	867	858	852	854	859	858	869	855	868	869	835	867	860	859	859	848	854	849	858	859	859	867	859	866	859	860	860	863	875	859	857	869	864	847	863	857	863	865	872	867	869	868	835	868	801	877	854	834	869	854	875	858	858	864	854	859	848	869	836	851	860	859	871	877	867	859	848	835	869	583	869	859	857	879	879	858	869	859	875	854	859	864	858	866	871	877	869	859	858	871	870	859	858	865	846	846	846	848	563	835	848	856	860	860	875	584	866	868	835	837	860	881	859	851	859	859	859	871	836	870	869	864	858	853	858	863	865	859	834	859	877	859	877	859	868	871	867	860	867	859	859	859	857	836	859	867	872	859	877	871	855	881	870	875	836	849	859	859	584	858	857	859	867	859	879	859	865	847	869	859	870	838	870	859	845	876	867	871	857	858	858	859	857	858	868	853	853	864	848	848	863	859	869	877	868	859	859	858	858	612	860	847	860	858	876	878	861	859	862	859	870	868	837	850	859	14	859	859	877	857	864	870	852	877	858	858	859	865	863	870	860	859	858	864	857	870	858	585	872	853	867	869	848	859	854	863	859	872	532	866	847	849	860	858	859	818	858	865	864	868	837	859	861	861	879	879	877	866	865	860	859	858	859	869	859	866	877	855	859	835	877	853	868	868	836	869	864	860	850	878	860	866	859	388	793	854	852	835	868	835	837	859	867	838	585	585	870	857	859	868	877	853	858	869	859	865	581	859	869	848	855	859	872	877	867	848	867	865	859	875	857	848	865	859	865	868	860	859	858	872	856	859	865	865	848	583	581	847	867	864	859	858	875	860	866	849	865	837	859	859	876	859	852	859	859	869	859	582	869	859	865	877	863	856	861	878	859	859	876	869	859	859	859	837	836	859	878	867	869	864	863	859	581	864	864	864	869	858	859	859	859	863	860	592	847	846	879	871	871	871	871	859	583	859	859	859	848	867	859	867	859	869	848	848	835	859	859	859	835	856	875	859	859	859	864	870	858	847	851	857	859	860	859	848	859	859	859	872	859	835	847	868	858	871	860	860	874	870	871	859	853	871	865	860	846	865	585	851	851	858	877	858	858	858	869	869	877	867	871	835	858	869	854	851	869	869	866	835	858	849	859	866	858	855	869	858	864	861	858	859	878	869	858	859	585	867	568	859	871	858	860	849	867	831	867	860	865	867	875	848	854	853	865	853	869	859	877	847	867	836	863	859	865	870	860	849	869	864	848	861	867	858	863	859	859	861	864	560	854	864	870	871	861	860	870	867	859	837	859	582	848	851	868	824	859	860	859	867	858	867	848	869	869	859	880	588	851	867	858	864	860	859	867	869	846	848	877	859	581	849	858	859	861	858	870	871	870	852	870	858	871	865	834	859	869	870	848	860	876	866	863	869	868	859	837	835	835	859	835	858	859	878	863	859	871	858	865	854	866	868	859	836	848	859	859	861	859	858	859	859	854	847	835	869	858	871	871	564	859	835	863	848	850	856	869	857	857	859	871	871	870	848	852	855	858	859	859	858	869	859	861	869	839	856	857	857	864	877	838	835	858	875	860	858	870	870	564	835	877	864	871	860	848	859	860	864	859	867	869	867	583	867	858	835	877	867	848	859	781	860	870	864	859	855	859	858	867	865	859	587	863	859	858	859	868	852	855	859	868	859	858	860	835	877	863	877	859	861	860	859	860	863	854	867	869	851	848	855	859	863	876	834	871	871	859	858	859	868	584	859	864	835	871	860	853	565	877	582	870	870	879	869	868	865	835	854	871	867	835	859	864	859	849	866	860	865	867	865	858	866	857	859	852	869	867	871	863	854	836	837	835	859	877	859	859	859	863	860	853	858	869	583	860	857	855	853	879	869	765	860	564	849	866	838	872	836	859	585	866	848	856	863	860	861	867	866	857	869	564	866	859	867	854	863	859	859	871	858	853	858	854	866	849	863	867	854	860	875	859	870	865	867	859	849	858	872	861	859	848	868	870	870	858	848	867	877	859	859	859	836	859	859	877	852	860	860	860	858	863	852	861	868	871	852	866	858	869	859	854	867	850	859	859	851	854	868	848	860	869	859	852	859	864	869	865	867	835	871	564	860	835	859	849	861	869	868	869	865	848	872	859	863	851	860	861	855	864	858	848	861	859	869	859	582	854	858	870	870	870	870	870	833	858	870	859	853	860	865	864	858	848	858	859	835	847	859	835	866	836	860	869	869	877	863	870	824	864	868	864	861	563	864	867	859	835	858	836	848	871	861	863	869	870	835	857	877	858	867	860	866	859	865	859	854	833	867	858	863	836	859	858	867	859	862	849	868	848	848	861	867	852	859	851	876	859	851	868	857	852	859	867	859	847	848	835	859	864	848	832	836	874	856	875	835	858	859	858	568	864	863	851	866	836	867	858	859	869	859	864	848	583	860	854	860	584	868	867	859	835	859	858	838	861	859	861	860	866	862	852	860	858	853	861	864	859	858	865	836	859	867	859	866	877	871	859	859	859	859	854	870	876	867	866	835	836	859	860	859	865	859	864	868	858	865	861	848	866	858	859	859	875	855	865	869	860	835	854	858	878	863	863	847	851	859	864	853	863	868	848	874	848	853	858	867	858	849	860	583	851	859	863	841	865	859	866	852	868	858	860	867	866	868	835	859	859	582	852	867	871	871	859	870	877	848	859	875	848	851	865	851	833	870	871	861	860	870	871	877	854	861	864	864	859	869	834	833	852	859	853	865	860	848	858	853	834	847	864	848	833	871	868	848	863	864	871	860	859	859	859	861	848	860	864	852	836	875	860	863	865	864	849	875	864	870	868	869	859	854	836	858	834	875	877	866	871	862	871	867	864	859	859	859	836	859	868	859	867	869	860	878	874	849	849	859	836	832	833	833	867	859	875	855	835	859	859	847	872	833	583	862	835	867	861	864	859	835	867	848	860	878	872	849	867	864	869	859	862	863	863	872	877	859	801	863	861	864	860	864	859	877	855	833	835	859	859	859	864	859	868	874	864	871	860	868	869	835	865	835	859	854	835	854	867	852	864	868	848	583	859	859	867	859	859	860	854	836	859	857	864	837	851	865	851	859	857	865	848	864	864	859	848	848	858	848	865	836	858	863	863	877	844	862	859	858	869	836	859	859	854	852	864	572	860	836	871	870	872	869	865	869	859	859	858	870	867	865	864	859	859	859	856	860	858	877	868	869	872	864	849	851	586	859	859	860	863	867	872	864	868	871	861	860	869	856	873	854	854	862	877	872	865	866	867	850	858	859	863	855	859	854	835	864	859	863	859	859	859	859	875	866	833	834	869	858	862	848	868	867	852	582	851	869	866	863	859	861	869	864	859	878	850	853	834	848	852	839	857	858	859	859	851	864	835	864	854	852	868	865	861	834	857	869	864	858	858	859	846	864	869	588	868	848	858	867	873	848	867	582	569	860	835	878	863	878	858	857	859	859	860	859	859	859	859	859	873	871	859	877	857	863	857	862	848	869	864	848	864	859	864	865	875	864	855	852	837	836	867	871	848	869	860	860	860	859	877	867	847	849	870	864	859	858	860	860	869	846	848	865	860	859	859	578	859	859	835	860	860	865	854	876	866	859	582	859	859	837	878	864	859	859	859	578	861	860	869	852	867	580	868	850	874	859	833	864	853	867	859	871	580	859	849	856	870	867	860	859	859	853	864	854	859	861	867	859	586	877	877	868	835	866	867	864	864	865	864	859	848	860	870	853	583	859	859	867	859	859	859	859	857	854	864	837	859	865	865	860	857	869	858	858	862	857	855	858	857	860	854	859	848	859	847	871	861	871	870	863	866	860	837	854	869	853	853	865	859	863	859	860	859	848	850	869	879	861	582	857	849	877	848	6	865	872	858	860	867	862	851	863	861	868	847	859	859	871	864	848	848	864	582	856	869	863	869	859	848	857	866	863	864	864	859	858	856	859	878	859	847	873	864	848	848	848	858	847	878	860	860	869	583	865	865	877	869	869	868	848	866	864	858	859	848	864	865	834	868	836	863	858	851	864	859	860	863	878	837	858	864	848	849	858	870	865	857	864	869	848	837	867	858	861	836	848	864	849	877	859	867	859	860	860	868	863	865	586	859	851	849	863	860	858	859	584	865	867	859	864	864	851	860	860	834	836	869	834	864	851	863	874	836	865	868	877	835	836	848	867	860	854	863	855	851	851	828	872	866	859	860	850	857	865	835	849	865	854	859	877	864	868	859	860	851	859	853	858	859	865	866	868	868	864	865	836	856	870	863	869	869	835	863	859	869	867	867	848	851	859	859	870	859	836	858	866	872	867	859	859	859	853	854	852	836	869	859	582	850	871	836	848	857	859	866	859	851	849	850	858	583	860	850	832	861	864	848	859	848	851	865	859	859	867	848	859	858	848	851	867	865	870	864	867	852	859	871	871	868	859	864	859	854	863	868	863	868	848	871	869	870	871	864	864	848	859	879	859	859	867	859	859	859	860	863	858	836	856	859	836	848	863	858	859	859	869	858	848	871	864	858	863	853	859	565	849	870	872	869	867	869	864	871	840	872	859	859	865	860	849	868	868	864	852	854	855	874	859	866	868	859	858	857	868	859	860	860	835	853	860	870	853	875	404	874	848	868	864	849	848	866	864	859	855	844	864	835	835	859	859	864	859	859	849	859	859	848	848	843	859	849	859	864	848	864	864	869	859	859	859	866	859	871	580	875	848	836	870	865	588	859	859	866	859	853	859	835	865	868	836	848	870	859	859	867	857	858	859	852	864	863	847	860	860	864	864	836	588	867	858	868	872	865	858	867	849	876	859	868	858	859	859	837	861	857	867	859	874	865	847	859	868	864	865	859	869	867	858	859	863	581	868	859	866	859	835	860	865	859	851	865	867	868	836	859	860	866	850	866	848	859	859	859	861	865	867	853	864	859	859	858	875	854	848	869	871	848	865	859	877	860	869	859	864	835	847	837	865	863	864	836	853	852	868	859	859	860	864	854	877	868	867	859	866	855	867	864	860	834	869	867	858	869	860	835	848	836	567	858	861	853	870	868	848	582	851	870	861	858	853	858	859	852	859	859	855	863	859	859	869	859	848	859	869	835	866	858	859	870	864	861	864	859	868	864	863	860	868	848	859	849	775	849	849	863	858	860	860	849	867	867	852	859	868	863	848	853	871	864	851	874	859	867	835	859	868	860	848	860	867	835	865	849	855	858	852	868	849	877	870	872	850	850	857	853	868	859	859	869	858	856	848	859	871	859	874	869	872	869	863	850	864	859	870	862	860	859	869	858	869	858	859	859	877	868	850	866	864	858	868	878	862	848	859	859	868	868	859	860	872	859	869	875	859	864	870	870	864	871	862	859	865	860	850	851	872	858	868	858	859	851	864	859	848	859	865	836	870	863	875	859	861	865	877	859	859	859	866	859	854	835	858	879	834	859	852	868	847	868	583	858	859	859	858	859	871	775	852	837	859	871	858	870	864	856	870	870	870	864	859	862	869	866	877	864	865	865	868	848	860	863	865	851	562	836	860	851	859	869	859	864	852	864	848	863	878	859	858	866	869	865	858	859	858	859	860	865	865	858	864	876	858	867	871	851	860	863	864	864	857	864	854	582	865	859	856	868	853	860	865	859	866	583	835	856	848	836	849	849	864	858	868	859	866	858	867	859	858	859	877	863	861	878	861	864	859	865	847	864	861	848	865	859	869	864	851	848	869	860	870	872	848	835	860	864	849	875	867	859	835	859	851	858	867	872	868	859	583	865	848	864	852	864	867	854	851	849	868	584	877	858	864	852	865	859	848	859	859	837	866	864	864	835	863	859	864	875	866	859	860	858	580	876	864	853	864	866	859	849	849	864	859	866	856	859	848	859	863	582	866	867	835	855	835	864	864	867	861	857	851	859	868	867	859	848	859	858	848	859	859	849	869	584	867	874	871	867	867	861	860	864	859	868	854	859	864	860	860	863	864	866	854	864	864	863	871	860	859	865	858	867	871	864	849	860	859	864	859	866	866	860	859	852	855	859	859	835	858	867	835	859	864	862	862	864	857	860	867	835	849	861	865	866	856	873	873	859	849	835	859	865	857	851	865	865	863	589	868	848	862	848	860	865	864	857	854	836	580	580	859	836	857	854	868	867	861	859	854	859	865	858	860	582	836	868	854	864	860	863	836	835	866	835	860	864	859	835	865	850	854	836	849	864	864	588	871	837	837	858	851	854	866	859	856	866	864	835	864	835	858	835	864	865	859	866	860	859	868	835	858	869	877	868	875	859	864	859	859	868	859	859	848	850	867	859	864	851	877	871	861	877	859	865	854	859	859	865	864	864	863	866	836	863	867	859	859	851	859	859	859	867	859	868	869	835	865	860	875	867	877	859	851	865	870	872	836	878	859	858	867	860	848	860	866	866	861	858	854	859	871	859	838	853	859	853	865	868	582	851	868	846	845	835	835	879	868	878	869	851	867	859	863	869	867	858	859	859	834	862	859	861	836	868	864	865	854	849	864	868	868	869	865	869	869	869	868	869	864	852	867	869	869	858	869	866	858	865	859	865	865	870	867	859	859	878	861	871	854	836	862	865	858	858	709	851	860	869	849	859	851	860	855	859	865	858	848	861	859	860	861	851	859	878	859	865	869	868	869	865	869	869	869	869	869	864	852	867	868	869	858	866	866	871	869	848	862	862	867	857	864	867	872	860	860	848	867	849	582	879	875	869	864	858	860	877	839	852	868	848	848	859	859	851	875	859	848	867	862	866	866	868	863	864	854	871	871	871	871	859	861	850	859	869	869	864	877	835	852	860	878	868	869	859	859	850	837	859	864	864	854	847	847	847	847	860	843	869	859	859	851	835	859	877	837	869	874	850	869	871	858	868	875	859	864	862	870	864	859	867	865	859	863	871	864	848	860	866	868	870	859	859	859	859	863	848	834	868	865	860	837	855	871	858	859	858	851	869	868	860	581	580	877	867	877	859	867	869	847	860	859	859	859	835	865	867	867	864	714	866	865	859	854	863	865	862	582	875	859	853	878	868	848	865	582	864	867	871	851	580	864	854	875	870	848	859	859	864	863	861	859	859	859	859	870	849	851	854	851	870	860	858	836	859	865	863	866	859	863	869	856	860	867	869	848	836	868	859	869	859	860	869	848	790	863	870	859	854	851	859	865	865	865	855	859	859	868	859	849	836	858	837	864	859	859	873	873	864	859	859	867	853	848	863	854	837	859	871	837	837	864	834	853	869	865	865	866	849	862	866	859	859	859	878	865	859	867	850	860	852	865	835	857	859	859	858	838	847	864	865	869	859	859	854	857	863	869	871	864	568	867	864	851	857
1380774	871	851	866	853	878	782	850	864	775	873	848	847	840	852	851	850	863	850	774	863	783	857	851	840	853	870	784	857	781	780	865	858	852	4	857	864	868	850	849	877	856	868	782	848	863	781	864	851	867	864	855	835	869	864	859	849	15	871	848	861	852	791	792	17	878	851	868	15	869	4	852	869	806	852	853	837	852	847	866	858	850	850	851	850	850	866	780	852	774	14	867	852	781	856	848	857	829	14	781	781	853	857	852	858	872	878	837	763	759	852	858	871	868	851	864	863	879	849	868	851	851	852	849	851	869	857	838	856	850	763	851	851	781	14	866	14	22	868	856	829	764	850	864	869	781	874	860	852	852	857	857	867	778	850	857	868	837	853	836	25	852	835	867	780	17	781	858	868	879	865	866	852	16	830	830	853	872	830	67	857	20	868	857	857	829	851	853	15	858	19	835	865	857	855	853	856	15	781	838	836	846	872	14	859	867	850	781	859	874	838	763	857	17	853	760	851	5	864	854	63	831	857	852	851	18	12	852	15	17	874	864	154	851	867	16	15	852	853	851	853	859	15	836	16	851	866	853	15	18	851	851	16	852	850	15	15	864	850	760	854	867	16	730	852	851	852	852	869	868	869	868	5	864	845	779	850	878	858	774	849	864	870	870	14	851	852	853	850	878	18	851	12	837	878	15	795	16	851	853	14	15	851	858	851	782	885	848	851	14	15	852	851	858	855	835	13	3	848	857	16	857	795	852	858	16	869	852	781	852	866	852	870	763	867	16	857	851	796	857	781	781	16	16	865	878	781	779	879	14	858	0	852	869	760	853	764	853	853	16	868	831	850	864	14	856	857	852	858	16	871	857	867	851	855	763	864	855	853	15	850	11	854	865	759	857	850	851	870	850	851	858	19	867	20	16	852	838	851	858	13	870	857	852	879	833	16	856	858	867	16	866	21	14	851	867	878	14	15	853	875	781	867	851	867	879	867	867	864	759	14	857	6	22	857	853	853	16	763	856	763	852	850	759	872	835	16	878	857	868	867	856	20	867	662	14	863	851	780	852	793	866	858	20	867	857	867	852	870	855	835	4	855	835	4	866	779	851	853	867	796	849	852	853	857	848	15	852	853	853	18	867	867	763	866	866	781	852	851	867	870	16	23	15	759	878	759	850	874	853	850	851	29	836	835	875	782	852	852	759	806	869	869	858	850	852	848	868	835	875	855	866	859	878	15	852	867	838	759	851	23	17	867	866	851	861	759	853	872	857	781	849	763	783	834	857	759	759	17	878	19	851	853	851	853	17	834	866	854	15	761	765	867	795	782	15	846	781	782	852	18	17	781	854	856	781	862	763	867	857	795	867	17	16	18	858	18	853	868	867	851	851	856	866	858	852	858	14	791	867	879	852	853	840	874	865	850	851	853	15	852	852	15	864	877	868	861	854	869	871	852	852	781	17	17	17	19	851	17	781	758	760	856	16	866	18	868	797	869	869	16	857	780	781	781	781	870	18	763	862	760	851	782	855	864	853	853	779	14	854	854	857	857	839	15	795	857	868	851	22	878	857	852	868	780	865	869	850	759	853	870	866	868	850	862	867	837	743	761	857	857	851	16	855	867	763	866	857	16	878	836	852	851	759	781	867	853	858	865	851	875	864	850	18	15	870	870	23	15	851	759	829	15	764	868	852	881	781	856	18	866	837	867	18	849	18	17	878	17	867	866	16	864	836	853	852	17	853	830	865	849	866	851	17	878	858	17	13	842	15	852	852	851	857	781	763	852	852	866	851	16	834	16	852	4	857	781	781	781	14	858	868	792	878	857	869	850	858	851	857	852	795	830	830	867	853	781	878	851	852	353	851	855	869	828	869	852	853	870	852	868	859	870	18	858	853	17	858	857	781	781	28	851	21	856	16	850	851	850	781	857	15	781	869	13	62	781	829	854	782	20	16	852	866	16	853	848	868	17	851	866	841	853	858	829	868	867	16	17	830	19	853	780	797	21	870	867	853	867	757	857	764	806	851	18	872	868	15	868	851	850	856	795	334	851	851	867	867	18	781	780	780	15	852	774	869	795	795	17	853	852	865	858	858	14	17	854	850	791	16	869	852	851	869	759	852	858	879	853	870	17	867	871	851	15	856	856	853	867	866	860	852	828	851	855	851	857	869	871	852	853	866	867	26	870	836	858	868	17	17	781	858	758	867	853	866	16	781	879	16	781	5	864	15	857	781	852	14	784	837	21	17	857	851	14	855	867	781	17	852	856	867	863	61	857	856	878	857	868	15	18	24	857	866	867	870	18	828	16	866	856	844	867	793	16	852	828	781	782	853	836	854	878	19	868	834	834	868	853	852	16	868	781	780	781	869	851	780	781	781	853	850	880	854	850	868	850	17	853	868	853	858	782	5	869	850	854	17	859	870	851	851	856	852	869	794	829	836	796	850	864	852	853	868	853	854	852	17	857	874	874	868	830	781	865	15	865	782	850	867	858	858	836	863	870	830	852	853	17	852	868	852	860	867	858	54	18	856	869	852	792	866	866	851	760	870	16	16	851	779	763	17	852	857	852	796	870	869	871	857	837	852	878	18	16	851	852	21	838	15	867	24	18	856	858	17	879	878	869	760	853	841	867	796	867	867	15	15	869	847	16	22	879	853	852	857	867	17	764	853	17	853	848	869	866	867	867	4	849	852	853	853	856	858	852	870	851	867	852	16	879	864	856	854	796	17	867	867	779	851	857	878	867	850	828	857	15	864	851	857	837	851	870	852	866	841	870	857	837	17	867	874	864	851	758	857	858	852	22	868	867	861	871	781	876	836	867	851	853	852	869	856	867	865	16	781	867	853	868	22	15	857	874	856	19	868	878	18	869	851	867	17	835	867	878	878	853	866	782	867	17	851	854	853	4	761	830	761	856	19	17	864	781	850	15	850	849	803	17	795	857	867	869	853	866	853	857	867	23	869	870	864	852	867	878	796	794	853	23	872	15	867	14	865	856	857	781	17	865	868	7	858	16	763	857	797	14	797	853	858	17	17	853	18	867	795	851	15	867	16	783	17	857	853	863	795	830	852	870	759	870	67	840	782	19	16	865	867	18	851	18	866	760	856	841	866	858	16	854	14	853	864	856	867	867	19	16	869	857	869	864	17	870	16	18	852	851	779	17	850	868	850	17	17	19	13	836	17	867	16	760	851	864	23	829	16	865	18	858	867	867	853	853	857	21	835	17	858	853	858	781	851	854	852	865	796	857	22	13	878	17	20	855	868	853	16	870	868	877	16	851	866	866	854	852	853	878	858	851	16	19	852	763	852	852	16	867	879	852	15	838	862	858	15	765	781	781	781	17	867	705	851	795	17	16	853	853	16	17	17	857	850	852	878	857	18	763	869	16	870	779	797	866	873	14	22	879	857	795	863	869	16	867	857	866	869	16	793	879	859	856	864	18	860	867	851	19	851	854	853	862	853	17	866	841	879	797	796	795	852	850	17	853	866	781	836	852	851	797	850	870	853	866	852	852	867	865	851	852	18	759	16	103	879	879	852	19	14	867	863	867	791	23	19	868	62	16	853	867	858	864	870	858	851	875	15	16	783	857	17	859	866	869	874	853	870	850	16	851	868	22	17	867	15	857	852	856	853	850	830	848	853	15	879	14	854	15	19	20	63	866	791	857	827	852	781	853	850	869	853	852	867	18	851	867	17	879	878	850	779	16	869	837	864	867	795	857	794	866	867	851	17	17	5	867	856	866	851	858	867	868	852	857	760	870	870	870	869	853	18	867	15	879	850	857	851	851	867	868	868	18	781	4	852	858	868	866	831	797	868	852	879	867	795	857	857	795	14	867	844	868	867	853	863	795	17	17	840	858	782	5	18	16	867	853	865	16	18	853	857	873	856	13	867	878	828	857	110	853	869	867	867	867	874	852	874	23	851	857	851	867	857	873	837	837	878	857	17	781	867	852	857	17	16	870	851	855	853	781	852	867	864	867	16	16	852	852	795	867	856	869	857	16	862	62	870	870	851	869	16	17	870	870	796	19	850	828	828	828	781	857	852	781	869	791	759	849	863	869	866	852	853	760	853	16	855	15	16	795	864	852	867	867	858	858	857	793	861	869	795	852	853	851	795	851	853	866	870	867	17	874	17	16	18	13	851	853	867	870	15	851	867	73	853	868	869	853	779	17	853	864	18	61	22	867	16	853	21	879	780	867	14	865	854	867	16	830	848	836	870	17	15	15	856	15	15	868	806	806	856	781	781	868	17	867	851	866	17	19	14	15	12	759	784	18	857	850	852	861	15	856	17	869	838	853	858	858	859	861	857	851	856	856	866	857	851	14	15	856	850	869	867	759	853	7	869	6	856	852	864	849	857	867	867	782	839	857	857	853	866	776	836	829	779	759	858	16	815	858	858	879	866	854	15	866	866	838	838	851	835	868	759	16	852	17	867	856	835	851	872	19	852	851	857	867	863	854	867	878	17	831	852	796	840	795	391	790	859	830	851	866	852	853	18	837	854	864	864	870	18	17	863	851	857	857	867	16	850	864	21	867	781	859	16	880	869	867	781	867	854	17	869	779	783	850	18	870	868	17	19	858	879	848	853	850	850	781	865	863	780	867	878	16	16	873	18	840	831	859	852	856	853	850	796	26	856	853	867	17	864	867	17	867	851	871	14	26	852	853	17	850	867	858	796	856	851	854	856	853	867	867	857	858	17	864	878	878	878	867	24	16	16	14	869	24	14	831	780	852	870	870	870	870	17	866	853	18	855	781	855	23	867	853	867	781	781	852	17	856	853	853	847	869	795	19	18	878	870	792	780	764	107	853	760	856	781	17	16	18	858	15	852	783	868	857	870	759	796	868	870	870	17	857	870	852	17	845	868	864	764	764	16	837	16	17	5	867	867	851	867	857	852	4	867	858	764	884	874	854	854	13	779	15	867	61	858	869	3	878	759	17	15	851	867	61	795	864	836	855	16	870	795	17	779	867	847	867	760	867	868	854	781	857	857	878	857	867	856	851	781	863	852	857	853	850	867	20	781	869	878	778	863	867	847	857	17	16	863	878	855	858	878	870	870	866	830	870	865	17	854	853	864	830	763	868	26	853	19	858	867	858	867	781	867	867	856	839	865	763	867	14	878	759	853	837	867	828	781	851	853	864	782	848	16	759	15	870	870	870	855	870	17	870	850	852	872	867	870	780	16	851	868	857	867	868	14	854	852	851	796	852	794	17	852	857	17	849	837	867	858	853	863	17	852	831	19	853	866	853	858	16	16	858	829	854	868	16	870	870	858	848	853	857	781	779	850	867	109	5	14	870	870	867	781	855	858	4	853	853	13	867	20	19	869	857	856	847	847	858	852	853	852	857	869	760	852	869	870	858	852	851	878	870	18	781	795	759	856	853	837	867	855	863	867	857	852	851	866	782	24	787	760	868	856	17	861	17	794	867	867	15	865	857	19	792	17	868	858	856	17	868	853	857	760	852	851	870	850	16	761	16	795	17	871	859	867	867	763	781	857	858	871	849	852	870	870	853	16	16	874	864	15	858	852	868	19	857	857	851	864	870	870	837	867	870	868	852	857	870	867	853	18	867	856	829	865	759	835	836	854	852	841	7	853	858	873	867	864	871	780	852	852	851	17	869	853	853	853	857	760	857	794	866	864	760	58	860	857	851	867	781	19	859	781	841	853	870	852	795	864	854	782	17	857	20	861	867	835	857	867	857	869	16	864	857	857	853	15	870	758	857	839	856	853	781	857	867	857	760	869	853	870	850	867	796	782	794	866	18	15	781	865	870	870	758	781	854	851	17	853	853	853	858	795	851	855	853	853	759	794	857	857	866	863	866	857	869	18	867	853	857	867	780	853	853	763	857	866	782	796	867	17	858	853	878	867	850	853	852	870	858	797	853	16	830	863	867	867	867	850	781	870	16	857	858	759	866	856	879	796	781	866	853	871	17	864	857	15	870	870	869	870	870	850	17	867	17	858	19	864	867	18	781	16	16	852	783	853	852	866	852	18	869	867	851	858	867	826	856	868	878	867	857	878	863	15	853	857	853	831	870	866	857	867	870	852	857	851	758	869	759	866	17	868	855	857	850	867	857	852	853	795	794	837	853	865	781	868	782	783	861	868	857	856	763	851	21	764	863	108	857	864	867	853	783	829	852	853	859	781	850	853	868	870	857	852	19	853	858	856	866	868	763	865	852	869	17	795	867	853	878	781	866	759	857	759	864	856	865	853	852	16	758	853	876	18	863	18	836	872	856	857	20	856	863	878	796	17	850	853	16	866	853	865	851	870	853	760	853	856	857	870	850	864	868	852	853	17	18	16	851	15	865	867	852	850	866	780	853	852	16	15	869	869	850	867	762	854	857	857	850	858	858	779	763	16	879	857	858	868	781	875	781	856	852	864	797	781	760	866	763	17	865	854	835	860	837	858	866	17	18	835	865	866	852	853	795	864	856	866	865	865	17	867	851	781	853	869	781	763	835	856	850	870	870	876	18	870	870	851	857	18	856	878	16	867	852	850	857	853	857	850	20	781	15	857	851	783	854	782	850	870	866	781	857	856	844	760	19	853	853	801	781	25	879	857	852	869	17	878	850	858	781	869	854	869	866	867	853	858	853	848	851	869	851	841	870	870	870	867	878	15	856	18	852	797	866	853	863	867	853	852	859	779	67	857	853	849	850	850	864	19	869	857	852	853	7	829	863	851	864	870	851	864	865	866	859	767	837	781	759	852	825	779	867	879	867	853	866	857	857	870	851	853	820	857	773	862	862	853	853	851	859	850	852	853	853	853	878	853	867	860	854	870	759	868	867	853	864	853	19	856	854	856	867	797	854	866	782	866	853	853	869	856	853	17	855	853	856	794	878	853	764	879	764	853	858	856	781	878	878	853	781	782	21	781	850	851	855	857	857	851	782	866	858	856	867	854	853	853	857	858	852	856	857	852	870	870	878	867	879	867	853	795	852	869	866	868	878	795	856	856	856	796	794	851	868	867	871	879	780	763	864	18	856	838	862	836	859	856	866	871	876	760	867	757	885	856	857	865	851	859	850	868	837	763	6	760	877	856	853	856	853	867	795	857	856	853	853	856	869	864	850	851	867	17	870	781	868	837	857	864	763	867	865	857	853	866	867	878	795	852	858	856	851	780	856	836	856	860	19	16	764	878	852	878	857	764	866	850	876	851	19	867	858	852	795	856	779	878	867	866	866	781	855	864	869	781	864	864	849	759	853	838	878	838	793	839	856	17	17	16	853	853	16	16	859	870	17	852	857	857	848	866	780	869	880	782	878	17	879	850	849	878	858	858	852	853	865	865	781	867	760	760	761	853	851	865	779	831	870	856	853	60	760	760	842	780	781	850	760	760	853	860	853	856	851	760	761	855	857	850	823	853	864	795	18	853	838	878	853	16	796	860	867	868	867	856	865	864	846	858	864	856	850	879	857	867	853	870	865	859	781	857	867	836	759	853	853	857	878	858	853	852	836	853	864	851	851	868	853	853	867	878	879	850	879	853	781	853	866	857	865	853	856	860	853	853	853	15	836	857	879	852	856	850	850	759	857	867	796	794	858	6	856	23	853	18	857	856	782	853	830	870	860	870	869	878	822	853	852	857	868	857	857	850	16	857	16	759	853	781	764	862	851	761	864	838	832	851	783	858	850	866	858	853	869	841	763	857	876	864	831	859	853	870	856	782	830	878	864	858	867	877	867	17	782	846	868	857	878	878	856	859	857	853	852	795	781	861	878	782	783	781	858	781	852	760	760	867	864	879	879	852	867	867	866	782	866	879	847	856	782	853	850	851	866	852	857	852	857	878	856	759	857	839	853	847	878	781	832	866	863	867	848	860	870	829	853	839	859	873	853	781	878	781	851	853	837	853	759	795	853	857	879	864	796	856	831	857	853	866	795	864	879	867	795	879	879	763	759	759	850	853	867	851	856	763	862	868	854	850	874	851	852	852	781	867	21	856	855	857	857	857	735	859	868	796	759	857	847	867	852	830	854	857	853	862	879	868	19	853	857	858	857	847	853	872	851	872	872	879	850	853	857	867	857	864	867	853	857	853	868	836	867	780	857	795	853	869	15	853	852	870	866	867	853	853	853	806	857	857	853	867	859	864	779	871	853	781	856	853	836	853	763	830	762	794	864	759	779	850	866	878	781	796	782	763	868	795	796	866	781	17	16	829	763	837	850	870	879	838	856	795	870	870	868	853	878	796	848	858	872	858	872	781	870	869	870	870	878	856	781	853	854	853	853	837	795	856	853	759	877	858	852	839	853	853	782	867	839	844	18	877	795	781	861	879	859	857	857	856	857	830	869	870	869	867	867	858	870	849	857	853	853	869	759	779	874	872	878	857	857	854	869	796	853	866	853	865	846	872	16	759	865	851	857	760	869	848	869	401	868	781	874	849	779	780	836	878	859	778	845	854	852	852	856	856	879	859	856	779	853	853	781	780	23	856	781	16	878	780	878	853	867	856	853	853	835	17	870	864	869	782	852	875	850	865	859	853	853	16	857	15	852	859	866	852	781	869	853	864	867	865	858	853	857	852	858	830	760	759	878	878	853	865	867	838	872	859	850	793	863	779	849	853	854	852	853	853	854	864	866	867	16	875	850	781	795	868	878	879	856	856	867	860	796	857	864	868	856	835	853	852	759	863	18	763	878	867	872	851	856	760	835	829	853	781	853	853	853	867	852	865	857	856	853	853	795	869	857	782	867	870	782	850	853	851	853	867	853	879	852	783	855	859	857	879	853	857	764	848	853	853	760	879	857	852	866	837	853	834	857	866	854	760	851	867	864	856	867	759	852	782	853	857	858	762	857	870	868	782	864	763	870	760	798	856	858	856	858	853	853	63	857	853	853	867	853	782	859	867	852	868	858	853	864	869	760	854	856	866	879	857	853	872	781	839	781	716	782	781	857	792	759	853	783	839	839	857	853	868	857	781	856	870	857	763	851	796	871	852	17	837	760	782	759	867	853	850	782	857	797	855	866	780	851	867	880	858	858	857	857	861	795	796	867	6	871	781	853	864	853	851	870	859	867	857	858	879	18	870	865	759	853	867	858	869	852	853	853	851	866	858	866	873	852	868	854	866	781	18	796	866	866	796	760	866	853	870	869	17	878	867	879	854	870	866	853	851	759	778	857	871	858	866	794	853	856	879	853	781	795	850	853	870	867	869	853	838	850	869	853	853	795	869	853	798	853	794	853	851	853	857	865	829	866	865	794	853	856	852	856	870	716	858	853	853	865	794	854	879	858	869	869	866	878	856	860	868	871	851	878	850	859	837	780	847	879	868	763	856	853	760	856	759	873	853	867	857	878	781	858	852	853	852	853	867	865	858	795	852	795	866	850	852	22	879	871	17	867	870	763	760	857	879	855	856	858	857	864	854	795	869	866	857	760	855	16	853	866	853	870	780	853	779	19	878	857	863	853	866	852	867	853	857	858	873	857	866	854	865	878	853	850	830	879	866	781	837	852	867	860	763	781	867	865	854	866	781	851	857	878	781	869	867	859	852	859	763	795	867	866	866	856	864	853	782	856	797	869	867	857	857	779	846	864	852	795	879	855	864	853	781	853	853	854	868	879	849	852	857	856	878	869	866	853	759	858	864	862	878	856	878	851	853	830	829	878	853	836	870	853	829	759	858	865	868	864	854	858	852	857	856	836	853	855	832	853	838	867	796	781	853	852	780	853	853	779	867	864	867	875	858	836	867	866	759	852	19	870	857	853	879	760	759	857	879	870	858	879	856	852	870	759	853	850	852	867	864	878	782	760	853	878	863	869	836	853	856	779	856	856	856	852	794	867	852	853	879	772	859	878	768	760	867	852	781	869	879	836	857	860	860	21	782	852	853	853	857	763	850	864	857	865	868	779	856	832	858	850	856	858	857	852	858	858	759	853	854	858	868	867	867	853	798	853	850	848	759	864	852	869	858	878	853	857	852	852	868	852	18	878	853	853	879	829	798	852	782	878	879	865	879	852	854	22	763	857	868	853	848	866	878	852	878	852	855	852	879	850	853	836	847	853	873	852	849	867	850	854	873	853	857	795	18	868	853	853	829	793	867	853	852	763	851	870	855	851	853	867	857	853	853	867	878	879	857	869	853	857	867	853	853	763	853	853	853	863	853	866	867	854	853	791	869	868	850	853	763	859	850	880	853	839	853	853	868	17	781	796	864	870	859	857	857	853	870	853	854	856	855	857	850	866	863	793	867	783	779	851	853	850	863	851	867	763	837	853	858	867	863	853	16	853	852	864	858	22	853	868	856	859	857	779	858	868	868	867	863	867	867	867	868	867	879	764	865	867	865	837	867	867	844	864	856	850	850	870	867	847	853	882	866	870	857	852	858	850	860	860	699	793	853	867	779	853	763	760	858	17	850	858	830	866	853	760	760	763	856	851	758	857	867	868	867	863	867	867	867	867	867	879	764	865	868	865	837	867	868	864	867	782	856	856	867	857	852	836	860	760	760	781	836	782	864	852	869	835	879	851	19	852	854	858	868	830	782	856	853	763	880	853	782	868	758	871	871	866	868	854	857	870	870	870	870	852	876	778	853	869	867	878	852	852	856	760	852	866	867	853	853	781	853	853	834	878	857	783	783	783	783	759	837	867	16	796	763	853	856	851	854	867	871	859	867	870	852	867	849	18	879	855	856	878	859	836	850	853	854	870	856	781	853	835	869	856	853	853	797	853	857	781	852	866	850	865	854	857	865	857	853	857	763	867	866	759	863	863	869	867	851	856	867	867	829	759	853	856	757	853	867	867	867	879	706	836	864	853	857	843	868	870	863	869	18	857	851	866	781	856	863	852	867	870	763	864	878	857	869	869	781	853	853	879	857	867	853	853	853	16	870	779	763	857	763	870	759	858	852	853	850	858	835	853	857	867	851	853	867	867	781	852	866	853	866	858	760	866	781	796	857	870	856	857	763	856	850	850	852	857	853	796	867	853	779	852	843	852	858	853	853	859	865	879	853	853	836	857	781	857	858	853	853	852	853	853	879	851	857	867	868	850	868	782	867	866	864	18	853	838	864	853	865	781	760	797	850	853	837	859	859	853	853	780	878	867	867	853	853	857	857	856	867	867	852	856	867	878	763	857
1380775	865	859	848	845	851	815	857	870	809	847	870	844	824	29	858	872	874	859	807	859	837	829	851	856	862	867	816	865	815	815	859	865	23	851	830	835	859	857	857	852	851	857	816	855	873	814	833	859	856	833	823	847	857	872	844	35	852	865	855	871	861	825	824	850	853	30	859	852	858	851	852	859	834	859	849	856	861	841	858	855	857	872	872	872	872	834	816	36	810	851	851	859	815	864	856	827	851	851	815	815	22	852	859	866	857	852	851	835	843	859	854	863	856	858	877	877	853	22	852	858	858	24	871	858	857	865	855	854	858	835	858	28	815	851	834	503	852	858	827	852	836	857	876	865	815	865	854	852	858	852	827	851	816	872	826	864	850	862	854	847	25	855	874	815	851	815	828	879	852	835	825	858	851	852	852	862	864	852	848	825	852	859	865	865	852	858	862	852	866	851	853	834	865	861	850	828	851	815	851	855	840	864	851	843	851	20	816	827	865	851	835	865	851	862	843	858	851	835	862	853	852	827	859	858	851	851	25	852	850	865	878	153	858	878	851	851	858	862	858	21	854	851	849	851	858	848	862	850	851	858	858	853	859	859	851	851	833	857	843	850	878	850	38	18	858	18	859	865	873	858	853	852	835	848	817	857	853	854	810	856	854	867	865	851	858	852	862	857	853	851	24	850	854	853	851	828	851	858	859	851	851	858	852	858	816	864	841	858	851	851	860	858	825	860	854	851	851	840	826	852	865	828	859	829	851	852	859	815	858	849	19	865	835	878	851	827	27	823	827	815	815	851	851	855	853	815	817	853	851	836	852	0	865	844	37	836	862	862	851	873	851	872	835	851	847	828	859	827	851	861	852	878	858	854	835	835	27	22	850	857	851	853	833	843	865	857	25	868	872	858	854	850	878	852	852	861	847	858	866	852	867	865	859	853	854	851	827	854	878	851	877	852	851	858	851	853	852	851	28	866	815	852	858	852	852	878	878	833	843	853	852	852	852	826	860	849	851	835	827	835	860	872	843	870	853	851	853	865	858	878	825	849	851	654	851	858	858	815	849	823	836	854	852	877	825	858	859	867	860	854	851	860	854	851	825	817	857	825	878	828	856	859	862	853	855	852	859	862	862	852	878	878	835	848	858	816	859	858	878	859	851	852	851	843	853	843	857	865	862	857	858	844	854	853	866	815	27	858	843	834	866	865	850	4	861	855	852	856	870	852	858	867	853	850	859	873	851	843	858	853	852	851	877	858	849	843	862	866	825	816	856	835	814	853	829	843	843	851	852	851	858	862	859	862	852	845	850	858	851	844	835	851	828	815	851	832	815	815	859	852	851	816	862	852	816	854	835	848	828	828	878	852	851	852	828	851	862	878	856	858	859	852	825	854	859	828	850	824	856	852	859	849	830	865	876	872	858	855	851	848	30	851	833	852	852	851	863	866	868	26	861	815	852	852	852	852	858	851	815	842	843	859	851	825	851	878	827	865	865	851	858	814	815	815	815	865	851	835	859	843	858	815	864	834	862	862	818	851	853	822	827	828	850	851	829	828	878	858	853	853	865	20	879	816	835	865	857	843	21	867	852	878	857	845	878	856	775	844	828	840	858	851	854	851	835	877	865	851	853	853	20	858	843	816	878	862	854	855	858	866	876	858	851	851	867	867	853	851	858	843	851	851	836	852	859	862	816	864	852	850	856	851	851	856	850	851	853	851	878	867	851	834	853	21	848	852	862	850	856	856	825	858	851	853	854	850	851	838	851	25	859	858	852	816	835	858	858	825	858	851	846	851	858	851	865	816	815	815	851	866	865	825	853	852	865	857	828	858	829	848	829	850	850	852	29	815	860	858	852	390	858	825	865	849	858	859	28	868	859	852	843	867	851	865	862	851	828	852	816	816	855	19	852	856	850	857	858	872	815	827	851	816	865	850	853	815	852	857	815	852	851	859	879	851	860	841	859	852	859	877	832	30	828	851	852	851	851	851	852	850	29	817	832	852	867	878	24	878	841	829	836	834	858	852	868	852	851	857	872	872	848	829	13	27	26	878	878	851	815	814	816	850	26	811	858	828	828	851	27	25	848	827	854	851	851	854	872	825	852	865	25	27	857	843	26	841	853	862	868	851	877	860	861	851	852	865	862	878	848	845	25	849	27	851	858	852	866	861	859	862	848	851	853	867	854	825	852	852	852	816	855	842	878	860	850	851	816	854	851	816	851	876	851	865	815	29	851	816	855	852	851	825	858	851	31	878	815	852	852	827	878	832	853	865	852	853	864	878	851	851	853	828	856	878	858	851	849	851	858	828	849	878	824	851	43	849	816	815	849	849	854	861	851	878	846	846	866	863	20	851	852	815	814	815	858	858	816	815	815	25	845	853	20	872	857	859	853	861	859	862	854	816	851	865	872	25	852	856	858	860	858	865	859	866	827	850	854	829	871	833	30	862	878	862	24	29	851	829	865	865	857	851	815	855	851	848	815	872	878	865	865	855	834	867	851	43	862	851	851	878	859	845	861	853	849	852	829	865	22	824	835	825	858	843	867	851	851	858	817	835	851	859	865	859	828	868	866	867	865	854	858	853	852	851	858	852	852	853	851	878	853	853	864	866	851	853	853	865	843	862	853	878	829	850	851	851	851	859	857	852	846	853	862	852	828	851	850	836	29	851	862	856	865	825	850	850	851	856	859	862	862	852	854	21	867	858	878	859	851	854	833	839	25	828	853	878	850	817	858	828	852	857	857	849	841	850	833	858	838	855	858	867	18	825	831	867	864	855	851	878	865	834	858	842	829	866	29	853	878	878	865	867	815	854	854	851	858	862	21	866	827	878	871	851	816	851	863	878	852	851	852	865	826	852	878	853	851	859	44	878	852	853	878	853	852	27	857	816	878	851	22	25	862	851	843	852	844	825	852	851	833	816	857	851	872	871	794	851	828	852	851	857	862	851	27	828	878	853	866	867	833	18	878	853	827	828	862	853	860	851	852	851	876	824	828	816	852	847	857	851	828	851	835	865	832	851	827	862	856	851	851	22	850	878	828	858	851	851	851	815	852	865	862	859	826	850	22	868	843	867	848	831	817	851	851	860	878	851	858	851	833	843	866	831	851	866	851	854	851	862	847	844	877	851	852	851	859	852	865	833	851	867	851	852	42	858	817	851	872	858	857	851	851	851	851	839	851	878	851	843	858	833	852	851	851	834	851	854	851	878	862	862	825	852	853	852	865	862	865	815	858	858	853	847	830	865	852	851	853	851	851	826	878	862	850	868	859	860	851	858	825	876	825	859	860	853	826	859	853	851	31	835	859	19	851	852	853	26	850	857	847	825	851	836	815	816	815	851	878	784	858	828	851	851	862	862	851	852	851	828	851	23	853	828	851	836	867	852	858	818	827	851	871	850	852	854	852	828	877	857	851	878	865	877	865	851	824	853	855	829	856	852	853	851	858	851	858	852	859	833	862	851	859	844	854	827	828	827	31	872	851	862	849	816	854	852	858	827	872	868	862	859	861	859	851	872	858	859	851	843	851	103	853	853	862	851	851	878	877	878	779	853	850	878	853	851	860	878	854	847	857	866	859	866	851	851	815	865	852	825	877	867	865	862	867	872	851	858	857	852	852	878	851	865	859	852	862	872	852	856	29	851	853	851	871	851	851	851	853	825	825	828	846	27	816	862	846	865	20	852	878	852	19	850	851	852	853	872	815	851	858	850	833	878	828	829	828	850	878	27	850	851	851	878	852	860	23	827	878	878	18	827	843	867	867	868	868	862	850	878	851	863	857	865	859	858	851	878	858	852	816	851	852	828	878	877	851	827	878	848	853	851	823	825	828	828	851	878	847	878	878	21	877	828	851	851	848	829	817	851	852	851	877	862	847	851	852	862	865	871	852	850	878	852	849	865	852	852	858	825	852	878	865	17	865	794	858	828	25	878	828	871	850	850	853	828	851	815	878	33	828	852	851	868	858	851	862	816	21	878	833	878	851	850	859	859	826	878	852	865	828	851	873	853	858	868	858	866	851	850	868	867	827	851	872	849	849	849	815	838	22	815	875	825	843	856	834	857	877	22	40	843	861	852	825	851	851	828	878	27	851	878	866	854	827	824	855	858	829	21	862	858	828	857	862	877	868	850	852	864	851	851	851	850	20	862	851	868	851	858	860	850	861	879	865	22	817	851	862	833	851	852	852	877	851	860	852	854	816	878	851	849	32	878	852	851	856	854	868	850	851	851	852	850	851	852	834	834	865	816	815	855	851	878	858	877	851	853	851	851	605	843	815	852	852	857	859	857	851	864	851	867	857	28	828	855	837	863	853	858	846	865	877	825	858	851	851	852	872	858	878	843	862	851	856	850	842	861	835	851	826	851	878	816	851	828	865	862	825	752	854	850	818	843	854	851	810	854	875	854	877	30	851	860	860	870	870	858	853	858	843	852	861	851	878	852	853	858	865	851	18	858	825	851	877	41	878	853	852	852	858	829	831	828	386	787	828	854	17	877	23	30	852	855	22	835	835	867	849	852	877	858	826	853	878	851	872	833	852	878	815	828	852	862	866	851	816	851	854	851	865	849	816	872	852	859	857	852	851	854	862	844	862	872	872	815	834	832	815	877	853	851	851	871	852	831	853	867	29	852	863	857	828	845	852	862	878	850	833	878	851	857	858	859	849	853	859	862	851	858	878	854	827	852	21	28	852	860	851	878	861	865	851	833	853	853	853	878	851	851	851	852	859	853	586	853	813	859	868	868	868	868	851	833	862	850	852	815	851	852	851	862	878	815	816	23	852	852	862	37	839	865	829	851	851	853	867	824	815	836	851	862	844	852	815	851	851	851	842	852	16	815	878	852	868	843	827	863	867	868	851	827	868	848	852	841	859	835	836	836	851	869	850	850	851	878	878	858	851	840	21	851	878	829	836	860	860	856	19	851	817	851	850	853	828	866	851	853	844	851	851	859	878	853	829	835	854	839	851	868	823	852	817	851	36	851	843	850	852	857	815	828	827	853	827	879	852	858	815	877	22	865	862	872	878	852	818	866	853	816	860	852	844	865	851	851	870	853	838	829	853	867	868	856	848	867	849	851	30	862	833	853	835	852	819	862	851	855	877	854	877	815	878	878	852	871	834	835	852	851	853	843	862	855	878	849	816	858	862	833	816	841	851	844	851	867	868	867	826	867	850	868	872	22	866	878	867	816	851	860	852	865	878	878	851	30	23	22	827	19	824	851	859	865	851	851	850	851	828	849	877	851	28	851	851	862	860	862	854	851	851	828	850	23	878	851	868	868	839	842	21	865	815	817	846	878	851	850	851	868	868	850	816	827	826	851	862	862	851	878	851	852	866	864	848	844	844	866	858	26	25	852	865	843	861	867	867	839	29	858	853	868	851	816	828	843	865	862	855	878	851	832	851	852	20	858	850	815	852	779	843	879	865	851	829	851	827	851	870	851	835	865	851	824	851	878	823	829	851	878	862	852	843	25	858	858	857	851	844	851	829	851	859	827	877	878	835	816	828	853	859	857	20	868	868	862	851	851	865	834	852	866	21	879	852	828	838	858	833	867	869	870	878	879	859	22	831	868	851	21	851	857	852	851	874	843	853	854	854	861	831	850	862	828	858	877	878	859	821	24	33	23	851	866	862	862	862	865	843	827	827	878	833	843	851	827	826	860	878	40	852	840	816	831	22	868	33	828	835	850	816	849	865	852	857	851	854	853	879	838	857	851	876	831	865	862	851	868	841	826	851	827	849	816	865	851	827	843	866	862	867	872	851	827	815	827	825	853	851	815	848	867	867	841	815	849	858	851	862	862	22	855	829	859	826	863	863	843	824	865	826	856	877	864	829	858	851	878	862	829	851	818	862	862	835	828	877	815	827	878	851	826	862	854	878	872	850	32	868	839	828	21	851	852	859	878	852	878	873	815	867	851	865	827	843	860	828	852	828	816	860	862	868	852	833	828	851	867	867	867	867	867	18	851	879	851	827	851	847	857	850	815	851	851	28	815	862	18	877	32	852	866	878	858	864	878	821	865	865	853	857	838	853	877	851	35	853	20	852	868	857	865	878	867	25	853	858	841	854	843	873	851	859	852	829	24	852	852	843	30	828	824	856	862	872	815	865	816	816	857	852	829	852	835	857	852	836	877	851	829	856	851	862	816	851	22	862	855	815	18	26	863	862	857	23	852	862	854	840	873	857	835	847	24	859	850	829	878	862	853	816	834	843	828	843	834	845	877	862	19	851	841	54	863	851	859	852	855	866	826	852	851	828	859	853	827	851	872	22	851	848	862	858	858	868	862	842	862	852	828	867	857	876	852	22	43	851	851	851	872	851	872	878	861	872	860	817	849	861	851	851	865	874	872	878	843	27	827	852	859	865	865	815	835	851	853	827	865	878	815	866	815	826	861	847	828	815	843	835	835	851	848	35	853	831	854	825	877	850	852	854	849	877	22	862	829	833	826	872	858	858	851	878	858	815	861	865	816	835	854	824	19	867	868	863	852	867	868	858	827	852	865	853	851	878	24	19	829	862	827	872	852	816	851	828	21	815	853	815	19	868	877	815	865	865	856	843	851	862	862	825	816	852	854	829	21	865	851	851	872	866	816	865	853	868	848	878	862	825	22	841	21	865	858	831	868	858	868	851	853	851	852	851	16	827	848	862	877	878	863	859	845	818	846	853	31	20	19	20	876	850	865	829	21	862	853	850	863	19	833	858	36	877	866	855	856	802	856	815	843	859	843	817	851	853	878	862	860	865	865	868	858	862	38	865	843	873	850	856	862	858	827	19	19	862	862	862	853	862	852	849	853	868	843	878	878	40	847	26	851	827	25	826	851	832	853	877	816	834	862	862	860	852	862	851	847	22	852	825	853	36	836	854	836	862	853	865	815	853	852	862	816	815	851	816	872	28	852	865	865	858	813	859	855	846	878	23	862	862	826	825	860	841	853	27	868	867	861	878	854	878	862	828	861	868	872	858	853	829	852	852	830	828	827	858	878	878	868	853	819	835	835	851	852	850	845	854	843	865	877	867	863	843	878	840	864	827	829	855	858	843	872	858	855	834	851	842	852	827	862	827	22	858	829	865	852	862	862	852	865	859	20	23	878	851	858	816	878	853	826	833	835	878	847	865	862	860	878	853	829	860	828	827	21	816	826	845	851	854	851	851	836	853	21	853	828	836	877	872	863	19	849	878	866	861	823	852	814	852	878	835	877	817	852	847	864	816	877	833	819	843	23	870	852	870	828	865	852	851	852	851	862	862	851	851	844	868	851	858	853	865	844	857	816	866	853	816	853	851	853	872	856	852	829	825	28	34	876	848	816	878	843	843	843	862	858	876	816	853	867	865	862	853	843	843	850	813	815	872	843	842	862	829	862	852	20	843	843	854	828	857	866	862	833	828	851	26	870	853	862	851	827	829	854	872	878	826	876	833	848	828	863	852	22	853	827	851	862	868	833	856	816	828	878	854	843	862	862	827	853	829	862	857	855	862	835	858	858	878	32	849	851	853	853	872	854	862	815	863	848	828	834	862	852	853	862	862	862	851	849	826	854	22	852	872	872	843	853	878	823	828	864	850	856	851	850	851	828	852	816	862	853	868	856	868	867	853	847	863	27	828	878	827	827	872	851	865	851	843	862	814	835	854	859	843	833	850	852	858	817	837	872	825	854	863	852	855	835	865	863	876	852	857	862	868	865	815	851	853	833	830	878	851	878	851	816	841	852	865	852	853	852	855	847	862	859	829	815	845	853	815	815	816	854	814	859	843	843	878	833	854	854	858	878	878	878	816	850	853	844	852	816	856	873	23	877	18	865	861	828	853	852	843	865	870	28	844	853	816	851	857	855	850	840	866	860	851	42	856	852	874	22	816	853	816	858	862	855	862	843	829	845	865	853	835	828	825	851	865	863	857	828	833	854	851	828	853	853	835	843	843	19	22	878	25	865	835	854	864	21	872	865	858	24	43	815	851	853	827	864	828	828	828	818	843	858	829	843	825	844	850	23	851	857	828	862	875	853	878	851	862	828	855	827	844	862	859	872	860	860	854	872	22	849	879	865	848	878	32	865	862	854	855	851	816	828	829	862	867	851	19	862	859	825	851	861	862	861	833	828	829	32	878	855	833	817	868	21	816	851	862	854	862	835	852	834	824	833	843	817	60	856	853	816	827	815	835	859	828	827	862	815	851	851	851	835	856	872	867	854	855	826	829	868	868	878	862	853	827	857	865	860	861	860	816	868	866	867	868	853	865	816	862	859	862	862	855	829	852	862	843	852	854	44	865	862	18	816	859	865	849	852	868	826	816	869	853	855	865	828	852	838	853	867	869	866	851	878	866	868	840	842	862	862	859	843	818	865	860	853	825	828	849	852	828	849	877	862	856	843	860	851	843	860	33	827	843	866	856	865	405	864	815	865	871	817	814	854	853	856	816	839	853	25	24	852	852	853	856	852	818	862	862	815	817	837	852	816	852	853	816	852	856	878	852	862	862	853	852	868	834	865	816	28	860	872	835	856	862	849	851	827	851	25	855	848	23	816	867	862	856	851	855	854	862	827	852	865	851	843	843	852	852	18	835	851	850	860	843	872	823	847	817	857	862	873	861	862	862	23	872	854	851	851	866	872	815	829	852	853	853	852	848	851	855	827	865	833	852	852	853	862	25	843	872	851	835	853	851	864	24	852	843	853	853	849	815	862	862	862	853	850	850	850	857	862	862	824	865	828	816	878	868	816	872	862	858	863	878	862	854	24	815	50	855	865	853	34	827	836	864	862	862	843	854	828	858	878	855	862	853	827	872	854	843	21	878	860	860	878	843	25	817	19	838	849	845	827	867	878	815	833	835	867	844	827	828	854	852	827	862	862	849	857	862	862	878	862	817	855	878	24	858	860	861	823	857	843	853	852	877	853	865	863	860	815	850	819	749	818	819	865	824	843	862	818	856	856	829	862	878	865	815	827	868	865	835	852	827	858	22	851	856	843	816	843	851	30	872	817	827	827	826	877	817	858	879	862	828	828	853	827	875	829	829	878	851	855	815	862	862	862	853	866	844	878	865	828	853	851	867	871	843	862	878	854	866	861	862	862	858	877	826	850	871	861	878	858	857	816	851	827	877	877	828	844	825	862	867	866	851	853	879	861	853	868	856	862	872	843	818	826	867	854	877	827	862	825	853	862	815	829	872	25	867	860	865	862	852	872	866	862	862	829	853	862	833	27	827	860	23	862	828	860	850	878	834	828	862	852	861	852	868	749	827	28	862	848	827	877	853	830	867	867	848	853	852	857	878	869	858	853	872	855	855	817	843	853	858	835	839	21	844	825	842	871	862	857	829	853	816	865	859	862	861	849	878	849	854	826	861	829	856	872	848	851	853	872	851	851	868	835	844	865	853	863	847	866	828	833	854	829	875	877	827	843	854	851	849	834	26	862	816	33	817	844	853	852	847	862	850	861	851	862	852	853	875	865	856	858	856	853	862	872	851	854	859	816	855	849	878	866	835	816	878	859	877	825	816	21	853	853	817	865	851	856	27	856	835	827	851	825	877	852	833	853	816	865	832	859	851	828	827	818	868	835	858	823	853	826	848	862	816	862	862	29	852	852	871	23	865	852	853	865	850	862	843	860	833	861	853	827	852	873	862	852	851	853	862	854	862	862	851	843	865	833	851	860	25	852	25	865	865	854	863	852	852	862	855	852	827	816	862	861	814	862	862	817	878	833	851	866	845	854	877	860	843	852	851	861	827	862	854	843	843	865	854	858	828	853	865	855	868	843	862	872	861	851	878	853	818	843	862	853	854	857	854	862	852	840	828	852	852	24	827	856	29	862	852	845	866	852	821	844	851	22	816	858	853	855	848	844	844	852	815	33	862	853	853	835	872	847	865	836	878	815	864	853	855	872	865	849	828	32	825	825	843	22	850	828	878	851	860	862	833	861	872	841	843	833	20	852	828	853	863	865	24	18	852	25	853	853	862	23	854	852	833	24	815	853	852	836	862	19	23	849	835	829	852	862	858	850	853	23	853	23	852	33	854	872	862	855	841	862	858	23	848	878	857	873	871	862	861	829	851	878	862	862	851	829	851	862	852	835	858	868	856	858	862	850	828	862	862	850	853	854	865	859	22	865	877	862	862	835	862	862	862	877	862	848	878	26	853	825	865	852	857	862	835	867	850	863	19	870	862	862	852	851	816	827	847	858	844	853	828	862	868	862	26	828	863	827	872	848	832	829	877	815	814	20	20	861	877	858	872	835	855	862	865	878	877	862	851	862	24	870	854	852	18	878	865	867	829	818	865	878	878	878	874	878	878	878	878	878	853	836	874	878	877	850	878	852	850	847	852	872	872	867	851	841	862	866	856	868	828	23	846	872	854	854	706	828	863	878	818	862	835	843	829	851	872	854	852	856	862	843	843	835	852	858	842	865	878	878	878	874	878	878	878	878	878	853	836	874	878	877	850	850	852	878	878	816	864	865	851	853	852	854	845	843	843	816	854	816	833	859	865	856	853	875	851	858	41	827	852	852	816	852	862	835	863	862	817	852	843	859	859	877	855	858	828	868	867	868	868	849	863	817	862	866	878	852	858	23	826	843	859	877	878	862	862	817	7	862	847	853	825	815	815	815	815	843	844	878	851	827	835	24	852	858	34	878	874	848	878	868	861	877	857	851	853	864	842	852	856	855	872	862	857	868	865	815	863	853	859	849	862	862	828	862	865	816	23	877	872	855	24	829	824	852	862	851	835	878	877	843	832	831	866	851	858	852	851	878	850	844	862	852	841	28	870	851	851	854	713	856	847	862	828	832	859	858	834	865	851	827	858	877	815	865	834	852	851	868	835	834	853	828	865	866	815	862	862	853	865	856	862	862	862	851	867	817	835	827	835	867	844	854	29	862	872	865	853	862	865	878	848	862	856	878	815	28	877	862	877	849	844	851	816	779	865	867	852	827	835	852	872	872	848	829	862	827	877	862	817	36	850	26	858	862	862	845	825	853	862	862	855	827	816	865	828	27	862	851	27	27	853	25	827	878	859	872	852	817	857	876	856	851	862	870	847	862	848	817	844	832	872	27	870	856	856	861	25	814	852	857	878	862	862	829	837	859	878	825	852	838	851	852	835	853
1380776	849	849	879	860	857	869	848	849	865	852	843	835	853	866	849	844	880	855	862	846	850	862	873	875	867	859	870	871	869	869	410	872	866	869	862	874	863	848	847	856	862	860	870	846	879	868	874	849	863	874	858	859	861	835	870	863	869	849	847	878	850	860	860	868	857	864	862	869	863	869	874	862	865	850	883	875	857	850	856	863	849	844	844	844	844	875	869	866	863	869	878	850	869	870	848	861	871	869	869	869	866	863	850	871	860	856	861	865	860	850	863	834	859	849	884	883	857	864	879	850	849	865	843	850	860	871	876	878	848	865	849	864	869	869	875	512	869	863	860	871	865	849	883	0	869	841	842	874	849	863	861	877	866	844	861	13	861	858	875	865	866	875	885	868	869	869	861	884	857	875	73	849	869	871	871	858	836	873	863	861	870	862	871	871	870	850	858	870	871	869	874	874	871	860	862	860	869	869	862	875	851	836	869	871	878	863	869	863	858	862	865	871	869	858	860	849	869	874	858	867	870	861	850	849	869	868	866	869	868	858	883	78	849	884	869	869	849	858	849	865	560	869	860	869	849	880	858	868	869	849	849	869	850	849	869	869	875	848	860	884	884	869	743	865	851	865	850	6	886	862	879	869	874	858	867	849	857	863	863	848	824	860	848	869	849	874	858	848	857	869	864	868	874	857	869	862	869	849	850	869	869	849	863	849	869	858	852	849	869	869	849	849	863	857	873	869	869	852	861	870	871	862	850	863	869	881	850	869	849	877	865	5	865	884	869	862	865	861	861	869	869	869	869	874	857	869	867	857	869	875	869	865	0	860	866	865	858	858	869	886	871	844	874	869	841	861	850	862	869	862	863	884	849	878	865	874	868	865	868	843	869	877	876	860	871	848	864	860	844	849	863	868	884	869	869	857	850	849	871	869	860	871	850	857	875	869	860	863	884	869	883	869	869	849	878	857	869	869	865	842	869	879	849	878	857	884	884	875	860	869	863	869	869	861	850	884	869	865	860	865	825	844	860	860	874	869	857	871	860	884	859	867	878	667	868	842	849	868	882	859	875	863	869	884	861	861	849	860	857	873	869	857	873	869	73	867	848	862	884	863	848	850	858	863	848	869	850	858	858	868	884	884	865	880	856	869	850	849	884	863	869	869	869	860	857	860	848	858	858	848	849	862	874	874	842	869	865	849	860	865	5	8	859	863	857	848	880	876	818	863	856	873	857	868	850	880	861	860	849	871	869	878	883	849	843	860	858	858	862	869	848	865	868	872	862	860	860	869	857	869	849	858	851	858	869	850	877	851	869	861	865	877	862	869	869	858	869	869	849	870	869	869	858	862	869	854	865	879	860	862	884	869	869	869	861	869	858	885	859	849	849	862	73	863	851	861	868	859	859	857	850	840	867	858	883	844	849	876	869	882	864	869	874	856	879	832	859	859	861	865	857	869	869	869	869	870	849	869	868	859	860	856	869	73	869	885	863	6	6	869	842	868	869	869	869	7	869	865	846	860	850	869	869	875	858	858	867	869	877	857	861	861	861	869	862	861	885	849	869	857	871	865	884	869	875	4	848	861	865	860	878	885	848	874	884	875	800	860	861	863	849	869	878	878	865	884	871	869	857	874	865	849	861	869	884	858	863	874	849	842	883	848	869	869	860	860	869	869	849	860	871	869	866	879	849	855	869	870	869	877	876	878	869	849	868	869	857	869	884	842	869	875	873	865	882	870	858	871	819	848	75	849	869	857	863	868	869	854	869	865	850	849	863	869	865	849	849	73	849	869	850	870	849	869	871	869	869	869	869	871	857	859	857	863	7	849	863	849	861	882	862	870	870	878	865	869	853	849	874	394	849	858	5	870	864	850	865	860	850	878	871	860	869	871	858	869	863	863	869	869	870	864	869	856	868	848	849	845	869	861	869	869	7	868	868	869	870	842	869	870	869	850	886	869	850	852	862	869	849	883	867	865	863	871	879	878	869	869	872	868	868	867	875	869	860	884	866	884	858	860	865	865	849	869	860	879	869	861	845	844	858	862	339	865	865	884	884	869	869	868	869	868	865	863	862	862	864	869	866	865	878	862	841	869	868	876	844	860	869	4	865	865	860	860	865	876	857	858	861	869	884	863	849	869	862	870	858	884	881	866	865	870	865	861	849	863	859	864	850	858	880	878	870	860	875	862	879	870	870	869	863	859	884	850	877	869	869	857	869	869	869	883	869	871	869	865	869	869	874	869	869	862	849	869	866	884	869	869	874	860	884	873	868	871	862	857	870	885	869	869	869	860	826	884	860	869	870	869	856	862	862	884	861	869	868	870	869	869	883	861	876	854	869	885	852	852	857	858	866	869	879	869	868	869	864	849	869	869	869	865	832	857	865	845	862	865	869	858	862	858	863	870	869	8	845	866	869	864	863	851	850	870	850	858	861	870	876	863	845	874	865	858	885	858	867	865	869	862	858	858	861	872	869	826	869	878	869	845	884	871	871	874	874	860	872	868	858	869	873	885	850	866	414	862	871	870	864	8	865	860	874	75	849	861	860	869	869	850	867	865	869	849	871	850	863	860	859	860	870	874	849	857	869	869	849	874	869	873	869	884	869	869	870	871	869	857	857	5	861	858	854	884	863	878	878	869	869	862	864	870	864	857	858	874	861	878	868	865	864	869	858	847	7	73	877	877	869	848	850	858	858	862	863	865	860	849	885	850	869	857	874	862	866	862	869	884	877	867	849	861	857	861	848	870	876	868	874	849	862	875	849	859	866	71	867	860	826	875	869	884	858	874	849	859	861	871	865	869	885	884	835	860	869	486	875	878	849	858	865	859	861	884	878	869	869	878	859	885	869	869	863	858	861	869	885	857	869	863	865	884	870	874	884	857	857	865	827	870	884	869	864	866	858	869	861	870	861	859	870	869	874	869	848	869	845	844	796	869	862	863	878	861	858	877	866	860	884	869	859	860	874	865	884	857	862	861	858	869	830	869	878	869	883	860	861	869	870	877	861	869	860	869	865	871	875	869	863	858	863	869	869	865	868	884	862	849	869	878	869	869	870	871	858	846	861	871	865	861	860	860	865	867	870	869	869	8	884	869	849	869	876	860	854	867	877	871	869	876	869	858	877	855	885	878	869	869	861	863	5	874	869	860	869	869	868	849	867	869	845	862	848	869	869	869	869	826	869	884	869	860	849	874	870	871	869	875	869	863	878	884	858	858	860	869	874	870	871	858	872	868	850	851	875	878	863	871	869	869	857	869	869	859	885	858	869	859	862	853	869	850	75	884	859	851	851	857	861	849	869	870	867	865	850	865	869	878	857	866	868	876	875	862	869	866	868	869	869	869	884	795	849	862	869	869	858	858	869	869	869	862	861	865	857	861	869	865	858	870	863	867	863	877	846	868	869	857	863	862	883	863	869	884	871	883	6	869	861	857	840	864	25	870	847	878	849	869	849	862	851	872	858	869	26	816	857	863	863	862	865	845	869	858	876	869	875	874	849	863	845	860	858	404	857	850	879	835	849	850	869	860	869	102	857	857	858	869	869	884	883	884	194	869	868	885	867	869	850	884	863	878	860	832	849	842	869	869	870	871	870	862	884	859	858	858	860	844	869	849	862	869	869	884	869	871	850	862	858	844	871	846	865	869	857	869	813	869	869	869	868	73	860	861	861	865	869	858	861	6	866	874	884	869	865	877	869	857	857	845	868	869	863	861	874	884	862	861	861	878	884	865	868	869	869	884	862	412	864	861	884	885	866	860	860	860	860	861	860	858	869	884	869	854	864	871	850	849	878	885	861	869	869	869	874	862	885	883	871	862	885	882	857	878	860	862	861	862	869	884	857	885	884	867	884	862	869	869	846	861	869	869	869	869	884	858	877	869	870	858	871	846	862	868	884	857	869	872	868	876	863	75	878	884	858	865	858	815	849	861	864	884	861	846	861	861	857	861	869	869	884	865	861	870	869	860	849	885	858	869	865	884	874	884	869	868	850	850	861	884	862	5	861	869	879	868	863	860	849	859	869	868	860	860	862	869	845	870	870	870	869	862	866	869	867	860	860	848	874	860	884	866	868	860	850	870	858	869	869	862	884	865	812	884	871	863	861	861	845	862	862	865	858	849	862	849	858	884	860	878	870	857	869	869	869	868	864	858	878	860	869	849	17	865	850	885	12	866	867	869	858	874	868	867	869	885	869	851	869	857	868	884	869	879	865	884	869	871	847	877	860	869	869	869	862	869	869	879	865	865	870	869	869	859	869	884	849	884	869	870	869	869	616	860	869	870	863	849	850	847	869	870	869	859	875	865	862	863	876	849	863	850	836	870	883	862	849	869	869	862	845	862	884	860	858	869	860	868	862	857	874	860	861	878	884	869	863	861	871	858	82	788	874	870	867	860	863	869	821	863	818	858	884	866	869	411	411	861	861	849	874	862	860	869	857	869	884	862	874	849	838	869	865	849	861	878	883	865	884	857	870	873	848	862	867	862	392	793	861	871	866	884	865	865	869	875	866	874	874	860	867	869	883	849	861	863	884	869	845	874	870	884	869	862	869	856	29	878	869	878	876	869	0	881	870	845	869	863	862	870	869	863	855	856	858	845	844	869	875	873	868	885	857	869	869	846	870	867	872	873	865	862	859	848	862	862	862	858	884	867	874	884	869	859	849	863	867	871	850	858	869	847	884	863	862	862	864	867	862	850	878	884	834	871	869	874	857	857	857	884	868	869	869	870	864	869	595	873	867	850	860	860	860	860	869	874	858	869	862	869	885	869	879	858	884	869	869	865	869	862	858	865	851	7	863	869	869	857	860	859	868	865	868	858	860	862	869	869	869	869	865	869	865	869	885	863	859	860	862	25	860	860	869	861	860	882	870	850	862	874	865	865	869	860	868	868	869	884	884	849	878	864	865	869	884	861	866	862	849	878	865	869	867	869	878	868	861	858	869	857	860	869	869	850	884	868	862	874	874	861	869	860	860	870	867	878	861	878	860	877	878	862	869	861	861	859	859	884	862	849	868	883	865	871	858	845	884	870	867	859	857	866	846	878	856	871	869	869	852	857	861	861	857	860	860	826	870	860	878	869	866	858	874	870	865	879	839	858	869	863	885	863	884	869	884	884	862	861	876	865	878	869	857	860	858	875	884	870	869	849	858	874	869	852	869	860	870	860	861	859	859	860	868	860	844	865	818	884	860	869	869	848	879	871	884	885	869	866	865	864	862	865	860	869	850	871	869	859	862	878	861	883	883	869	865	871	869	858	411	858	863	869	869	861	870	865	884	869	860	860	863	852	866	871	869	867	835	884	868	868	869	860	860	880	869	859	861	869	858	858	869	884	869	871	858	855	858	855	855	871	848	866	865	863	5	860	857	860	860	863	865	849	857	860	869	869	862	860	870	858	875	884	885	873	878	863	866	849	877	869	869	783	860	885	870	868	863	869	861	878	879	869	875	871	869	859	869	885	860	864	869	885	858	863	860	865	849	863	848	869	861	869	862	870	865	862	885	884	865	869	861	862	863	846	865	860	860	858	869	869	858	874	869	871	865	885	871	862	862	849	874	860	862	860	884	886	862	866	861	860	878	867	869	863	862	871	843	860	873	875	876	857	867	868	858	861	823	885	884	865	870	865	865	864	869	27	858	858	858	871	860	861	861	884	875	860	867	860	861	849	884	792	870	863	869	867	866	860	866	862	874	884	869	867	871	871	864	879	875	862	884	862	860	869	883	861	871	858	869	860	858	862	863	860	883	869	871	878	860	860	6	858	860	846	878	862	869	861	73	871	869	869	879	860	860	858	869	884	849	869	858	858	866	863	863	849	859	859	859	860	860	871	859	826	883	855	861	862	869	884	858	862	878	868	858	858	865	862	884	869	862	884	869	861	858	857	884	845	884	865	860	863	862	864	869	872	846	884	878	884	845	869	858	869	871	861	860	413	861	857	863	869	412	858	860	869	874	861	869	860	860	859	860	860	864	869	884	869	861	870	877	861	868	869	869	869	865	869	858	865	884	866	869	858	884	849	858	884	820	869	857	857	820	862	857	884	869	865	862	866	871	860	827	871	885	860	865	862	849	858	880	860	879	869	862	862	862	862	878	863	832	866	862	860	875	858	848	869	857	870	870	864	879	861	862	865	848	869	865	883	868	861	821	878	858	869	871	865	858	844	869	863	865	21	831	854	865	870	858	863	859	851	864	865	877	865	863	868	862	884	858	857	869	876	860	861	860	874	856	883	858	865	869	858	864	844	869	846	870	874	858	859	862	869	862	846	857	862	869	845	866	869	880	858	276	849	860	858	859	858	862	861	860	848	883	879	865	865	869	869	869	845	869	835	884	857	844	413	869	883	857	869	869	5	867	845	884	860	865	861	863	848	872	872	868	865	869	857	860	871	885	869	842	869	862	857	879	863	869	860	875	865	869	875	868	873	865	874	862	884	868	870	875	877	884	865	858	862	874	860	879	254	255	869	884	849	869	858	9	869	865	873	861	864	860	860	844	870	860	860	849	860	871	870	857	869	884	865	864	861	858	861	845	870	869	869	862	864	869	877	869	864	860	884	869	871	870	879	860	869	858	858	863	869	870	858	861	865	7	870	856	844	871	869	8	877	847	881	884	858	861	866	852	864	8	850	867	860	863	860	878	857	869	862	869	865	862	881	858	883	884	859	850	869	867	861	862	869	863	864	864	883	869	5	861	865	858	869	870	813	864	874	863	865	884	842	858	864	856	875	869	860	850	859	867	878	858	884	858	408	871	871	860	849	858	831	871	863	879	862	875	858	850	863	864	865	858	858	858	857	858	877	878	877	860	860	885	884	866	877	866	869	860	866	860	878	875	877	884	870	876	858	858	824	862	858	869	857	865	862	860	857	865	866	857	865	858	862	870	869	857	857	858	869	869	868	869	845	865	863	871	871	848	868	404	864	842	884	867	858	858	863	862	850	875	862	865	860	860	853	884	857	884	858	862	857	859	879	862	857	862	862	862	860	862	861	848	885	884	860	857	869	865	874	869	862	861	875	875	866	870	884	860	844	860	884	858	859	860	862	859	848	866	845	862	874	864	869	859	856	860	858	859	866	861	862	871	862	858	858	862	6	844	864	864	884	869	864	869	885	875	861	874	865	884	879	871	858	413	884	857	862	851	862	860	864	869	859	852	862	863	869	869	866	857	865	857	861	866	883	845	844	864	867	884	871	857	860	862	867	857	884	875	884	871	842	878	10	869	884	874	859	860	865	861	857	861	863	853	863	869	870	869	858	858	869	869	866	860	869	849	863	871	857	827	869	858	858	870	857	869	857	845	848	857	862	862	865	864	883	879	869	884	860	860	860	858	849	883	868	872	860	870	858	868	860	860	863	867	869	845	860	859	858	870	858	861	864	860	860	877	861	848	870	858	874	862	869	866	861	857	858	869	862	870	823	832	884	860	883	874	856	862	848	862	864	857	861	878	858	859	874	864	869	861	884	875	860	858	858	860	857	861	858	831	875	858	874	849	849	885	865	883	878	857	857	845	858	858	869	859	880	862	874	858	862	849	858	858	858	869	860	861	858	866	862	845	845	860	863	884	860	861	859	868	856	868	842	870	861	862	871	858	870	860	864	860	859	856	853	859	866	861	884	861	861	845	869	872	869	860	858	868	866	876	849	860	874	862	871	849	870	875	845	75	863	859	879	863	865	872	844	883	872	837	858	860	870	869	871	857	874	862	884	856	884	869	869	851	879	871	857	857	862	863	858	858	850	862	868	866	857	869	869	869	863	868	850	860	860	884	874	857	857	849	884	884	884	869	877	857	856	862	870	874	845	865	883	866	872	857	861	857	862	860	871	861	865	856	857	869	871	834	877	877	852	873	864	871	867	876	861	822	865	869	857	869	850	858	874	858	860	862	880	871	857	874	862	859	872	871	859	834	862	874	857	878	862	857	857	865	860	860	864	865	884	864	870	865	844	9	866	844	858	849	865	868	869	878	870	861	869	861	861	861	829	866	862	862	860	860	855	877	865	871	876	861	858	849	857	885	869	858	861	863	861	856	858	864	846	830	830	858	844	865	859	884	871	877	884	865	871	858	856	875	878	869	861	862	858	859	869	865	857	864	79	878	858	858	858	865	861	861	866	884	864	875	867	859	866	869	862	858	875	858	865	872	864	860	874	860	867	865	826	857	869	862	869	865	862	862	862	844	869	869	869	871	865	875	845	860	858	875	861	862	860	859	885	858	857	862	853	871	830	836	830	871	860	859	860	860	858	870	869	858	852	858	858	875	862	862	858	860	856	863	868	852	858	865	870	863	852	862	869	826	861	869	833	858	863	871	862	862	862	872	859	861	858	877	884	871	860	833	865	858	858	862	860	867	858	830	857	863	861	860	859	862	883	883	858	821	855	830	869	860	828	866	861	860	858	854	4	406	6	869	858	843	867	868	874	857	864	869	845	877	865	865	862	862	857	864	862	867	858	858	869	869	857	862	869	870	857	869	857	875	884	862	858	858	874	869	860	874	4	870	865	851	845	875	864	858	883	869	861	869	866	844	879	865	869	859	858	821	878	826	863	858	861	874	871	872	860	860	857	857	866	875	878	862	830	866	845	859	877	867	849	858	818	857	858	858	867	848	826	878	869	842	845	868	862	879	857	857	862	857	878	853	862	871	874	878	862	874	858	866	860	840	869	865	857	878	835	865	862	860	874	871	883	869	858	858	858	822	854	876	843	826	858	858	860	4	862	869	884	859	869	845	858	849	859	884	858	858	865	869	866	844	871	858	866	860	866	842	858	858	860	857	861	849	884	875	858	874	861	880	877	860	864	884	846	855	884	860	866	869	866	863	859	861	861	860	885	870	874	865	860	861	863	860	863	862	862	858	858	865	821	858	858	884	859	869	863	884	865	860	855	858	76	862	860	877	862	884	858	871	859	830	869	863	869	793	869	869	871	859	860	859	870	875	875	861	858	885	872	869	860	859	871	865	860	862	825	865	869	875	860	870	860	878	865	844	869	860	863	859	884	867	849	884	856	862	862	862	861	881	862	862	884	869	474	869	858	21	858	860	858	867	884	871	862	857	869	860	850	860	858	884	863	858	857	858	858	849	883	861	877	862	857	885	851	827	869	869	862	883	883	862	860	80	858	858	6	869	857	884	854	877	860	826	858	844	860	866	861	859	863	884	861	858	859	857	858	869	862	844	865	860	406	5	858	863	845	29	858	858	862	879	858	876	866	861	851	864	858	861	845	870	884	875	861	858	862	857	862	860	793	862	866	858	879	861	817	858	861	846	846	880	857	862	458	884	855	849	857	844	844	875	869	855	858	862	865	862	865	860	859	859	859	858	863	861	857	869	871	850	858	857	883	884	876	863	862	857	862	820	845	882	870	858	845	869	877	860	865	860	872	858	851	841	871	861	874	876	863	867	884	861	860	878	869	883	875	866	831	869	866	867	863	857	863	876	858	877	857	878	858	863	863	848	871	826	851	826	857	858	845	872	858	412	869	876	839	884	873	865	869	884	411	817	77	869	866	863	857	869	6	878	864	866	864	865	861	878	79	883	862	875	875	869	870	875	863	878	861	862	867	858	874	850	860	858	860	877	858	869	858	858	865	879	857	844	865	871	862	857	5	877	858	860	855	874	847	857	860	857	847	858	872	871	857	858	874	831	858	871	859	871	874	878	845	867	843	865	870	870	875	859	861	873	858	875	878	862	869	858	857	868	858	858	867	884	874	878	842	864	875	885	411	860	874	869	863	860	858	858	860	860	872	858	863	861	857	870	874	859	860	858	845	857	878	884	857	869	860	858	857	822	860	874	858	862	853	860	862	862	866	861	859	864	858	857	862	872	856	863	860	878	864	869	863	858	875	859	866	866	869	869	864	858	875	862	865	844	877	871	875	885	868	870	873	864	845	870	859	861	865	865	866	859	865	843	861	885	878	414	858	876	858	845	853	860	874	865	879	861	857	859	871	865	866	879	865	870	857	858	865	857	870	876	865	869	857	857	874	853	866	867	867	865	862	879	858	854	877	857	866	857	866	842	865	858	845	858	874	852	858	850	866	859	884	848	818	846	858	835	862	869	885	858	858	871	869	878	858	874	865	850	860	853	849	858	877	862	858	858	877	857	858	871	860	865	871	885	858	858	865	858	858	858	884	858	879	884	867	875	860	5	879	848	858	865	873	861	855	865	861	858	858	878	869	869	862	877	860	848	862	861	858	860	858	867	862	858	861	845	879	873	871	882	869	866	863	866	847	883	850	882	865	875	858	871	884	883	858	869	858	864	853	863	871	866	885	870	873	862	867	871	885	885	884	880	884	884	884	885	884	857	865	879	884	883	861	884	878	863	877	862	845	845	860	878	852	858	829	828	860	861	865	851	845	863	863	704	869	858	884	867	858	865	860	863	869	845	863	871	827	858	860	860	865	862	849	859	870	884	885	884	880	884	884	884	884	884	857	865	879	885	883	861	878	879	884	884	870	870	871	878	862	874	875	867	860	860	869	875	869	874	851	5	848	857	815	870	850	867	863	878	871	870	862	858	865	855	858	869	878	862	863	863	883	825	842	861	860	861	860	860	839	844	866	858	858	884	857	850	865	860	860	850	884	884	858	858	870	866	858	821	857	860	869	869	869	869	860	846	884	869	862	865	867	862	849	866	884	848	860	884	860	857	884	847	869	858	852	862	857	864	875	845	858	842	860	870	869	859	874	863	856	858	858	862	859	871	869	865	884	845	825	867	861	74	863	858	841	865	884	884	860	873	872	28	878	849	862	878	884	870	860	858	862	858	866	879	878	878	858	709	875	877	858	861	868	862	863	873	6	869	861	849	883	869	870	873	874	878	860	865	874	857	861	4	858	869	858	858	857	871	861	858	858	858	869	860	867	865	861	865	860	860	863	865	858	845	871	874	858	871	884	857	858	859	884	869	866	884	858	884	859	860	877	869	776	871	860	862	860	865	862	845	845	882	861	858	862	884	858	867	866	863	865	822	858	858	868	83	857	858	858	874	861	869	872	863	866	858	861	866	866	857	864	861	884	862	845	879	869	828	884	821	869	858	861	877	858	877	870	860	875	845	866	823	864	864	858	866	868	857	865	884	858	858	861	864	824	884	77	874	861	878	857	865	862
1380777	854	851	863	852	858	724	850	855	719	855	860	844	838	845	851	862	863	851	717	853	761	847	846	843	848	869	723	852	723	723	852	853	844	760	849	834	849	850	849	858	834	846	723	848	862	720	834	852	847	834	845	826	849	858	857	843	759	854	848	860	852	752	750	758	859	844	848	759	850	759	847	847	771	852	848	842	853	823	858	856	850	862	862	862	862	836	724	845	723	758	865	852	723	851	848	849	829	758	723	723	845	835	852	852	850	858	830	706	9	852	856	868	845	852	863	863	859	843	865	852	851	843	861	851	846	852	843	852	850	706	851	843	723	758	836	450	760	850	847	830	706	850	864	860	724	865	848	847	852	835	848	863	721	862	848	859	828	854	842	754	846	842	861	722	758	725	849	866	859	834	860	853	758	828	828	854	864	830	755	849	759	848	852	852	827	851	854	759	853	759	843	834	852	852	861	848	758	721	828	843	820	864	758	856	865	841	723	850	865	831	706	852	758	854	9	851	760	834	854	760	827	848	852	851	758	758	844	758	758	865	864	155	851	867	758	758	851	854	851	845	832	758	827	759	851	865	854	757	758	851	851	758	852	852	758	758	834	850	2	848	867	758	721	844	851	844	852	860	862	850	865	760	834	828	723	852	859	854	722	849	851	869	853	758	851	847	854	850	859	758	844	757	841	859	758	755	759	851	853	758	758	851	835	851	722	870	822	851	758	758	852	851	849	859	841	758	759	822	849	759	852	755	852	849	758	866	852	724	852	865	844	860	706	867	758	848	845	754	849	723	724	758	758	849	859	724	722	859	758	860	760	844	860	0	846	706	854	854	758	862	831	862	834	758	857	848	852	849	758	849	835	867	851	852	706	834	847	845	757	836	758	851	833	9	852	850	843	868	862	851	856	757	867	759	759	853	811	851	853	759	869	852	852	859	832	758	848	856	867	758	866	759	758	851	865	859	759	758	844	866	722	865	851	865	859	867	867	834	8	759	835	760	759	849	852	848	758	706	847	706	848	862	6	873	843	759	859	852	847	867	849	757	865	665	758	863	851	722	847	751	838	856	759	866	849	848	852	869	859	841	759	859	841	759	860	722	851	822	867	756	849	853	854	854	848	759	852	854	854	758	867	866	706	865	858	722	852	851	867	847	758	760	758	8	859	10	850	865	854	851	851	753	841	840	866	722	844	852	7	771	860	860	841	842	853	848	865	843	877	851	858	854	859	757	852	862	829	6	851	761	759	865	865	851	855	8	854	874	848	724	849	706	724	840	847	7	10	758	859	758	851	854	851	854	758	803	864	853	758	11	707	866	757	723	758	842	721	722	853	758	758	722	854	834	721	857	706	865	848	755	867	758	758	758	849	758	854	867	845	851	852	834	860	856	853	848	757	751	845	859	852	851	824	865	864	862	851	848	758	848	844	758	834	858	867	865	856	868	870	845	853	723	758	758	758	759	851	758	722	9	10	860	758	860	758	868	755	860	860	758	820	724	723	724	723	860	758	706	853	3	851	722	850	833	854	854	722	758	851	846	848	849	830	758	755	848	868	851	760	859	852	844	866	724	834	860	850	9	844	869	866	868	850	860	867	842	709	10	848	853	851	758	852	865	707	865	852	758	859	844	844	851	9	723	867	854	856	849	851	866	864	850	758	758	869	869	760	758	851	6	829	758	706	865	851	866	723	852	759	864	841	865	758	849	757	758	859	759	867	872	758	833	840	845	847	759	854	830	852	849	860	851	758	859	856	757	758	834	758	843	852	851	835	722	706	852	852	860	851	758	805	758	852	759	852	722	724	724	758	852	866	753	859	835	860	850	849	851	848	848	755	831	831	864	844	723	864	851	845	12	851	845	860	827	848	852	844	869	852	864	855	869	758	853	854	758	849	835	722	722	761	843	759	863	757	850	851	862	722	848	758	722	860	757	760	724	827	818	724	760	758	852	866	758	852	822	848	759	851	865	825	844	849	829	865	865	758	758	830	757	845	722	790	759	869	867	845	866	7	847	706	771	851	758	869	866	758	847	862	862	839	756	332	845	845	867	866	758	723	722	725	757	844	722	846	755	756	758	847	844	862	849	852	758	757	849	862	751	759	860	844	845	846	8	844	831	859	854	869	758	866	848	851	758	834	851	854	867	865	858	844	827	845	833	851	835	868	849	852	854	865	864	761	869	842	849	865	759	759	722	856	5	867	852	864	758	723	860	758	722	759	864	759	852	723	845	758	725	841	759	758	848	851	758	846	867	723	758	847	847	867	832	760	852	834	859	852	867	758	758	760	848	853	866	846	758	827	758	858	847	850	867	754	759	846	827	723	725	848	829	849	864	758	868	808	807	866	855	845	758	865	723	722	723	850	851	724	723	723	843	851	859	844	862	846	852	758	854	848	854	855	723	759	860	862	846	758	856	848	851	851	851	852	868	754	829	843	755	862	833	844	854	868	854	845	845	758	848	865	865	847	830	724	852	758	862	723	862	867	852	852	841	833	869	830	846	854	758	846	867	852	858	854	856	763	759	848	860	843	752	835	860	852	10	869	758	758	851	722	708	758	852	852	853	756	869	868	870	851	841	852	859	758	758	851	847	759	840	758	867	760	758	851	852	758	859	860	860	9	854	807	867	755	864	865	758	758	848	850	759	753	860	854	847	848	865	757	706	844	758	854	848	860	860	863	863	759	849	852	854	854	834	856	845	869	851	867	852	758	860	833	855	846	754	759	866	863	722	851	848	859	848	850	827	832	757	834	851	853	842	851	868	844	860	825	869	851	842	758	867	865	834	851	7	847	852	844	760	868	867	865	869	723	869	841	865	851	854	844	868	847	867	860	758	723	865	855	867	759	758	835	865	847	758	868	859	759	848	844	867	759	843	867	859	859	843	853	723	867	758	842	846	854	759	10	827	10	846	759	758	834	722	850	758	862	861	784	758	755	835	864	847	854	863	844	848	866	760	868	868	834	844	867	859	754	754	854	760	864	758	864	758	864	847	848	723	758	863	845	759	848	758	706	852	790	758	755	854	855	758	758	844	757	867	755	851	758	865	758	723	759	852	854	853	754	830	844	869	6	869	752	824	724	759	758	856	867	758	851	758	834	9	866	825	864	851	758	849	758	854	863	858	866	865	758	758	848	835	860	834	758	869	758	758	846	851	722	758	862	849	850	759	759	758	758	802	759	866	758	7	851	833	760	828	758	834	758	856	865	867	854	854	847	759	843	759	853	854	853	721	851	854	846	863	756	852	759	758	859	758	758	846	868	854	758	868	848	864	758	851	860	865	846	852	853	859	848	852	758	759	845	706	852	844	758	865	859	846	758	843	861	850	758	707	721	723	724	758	866	19	851	755	758	758	854	854	758	758	758	848	860	844	859	848	758	707	867	759	851	721	755	864	852	757	760	860	835	755	863	847	758	866	852	866	860	758	754	859	853	848	854	759	855	865	851	758	851	833	853	832	854	758	858	813	860	755	756	755	845	862	758	854	862	722	843	847	851	755	862	868	854	853	853	852	865	859	851	852	760	10	758	104	859	859	853	760	758	867	863	867	784	760	757	867	760	758	852	866	856	862	846	857	851	866	758	758	723	852	759	851	865	868	865	854	869	862	758	851	846	759	758	866	758	852	852	834	854	862	828	848	844	758	859	758	854	758	760	760	760	860	751	847	791	844	722	854	832	860	845	847	867	758	843	863	758	859	859	862	721	758	849	828	833	867	755	849	754	864	867	845	759	758	759	866	834	853	843	847	867	867	844	847	9	869	869	869	868	854	758	866	758	867	843	852	851	851	865	868	848	758	722	759	847	848	868	865	829	757	867	847	859	865	753	848	848	755	758	867	828	867	866	845	863	756	758	758	842	849	721	759	759	758	866	854	863	758	759	854	852	852	834	757	867	859	829	853	754	850	849	861	866	867	865	844	865	713	851	848	844	867	848	852	828	828	859	848	758	723	866	845	847	759	758	869	851	849	854	722	844	867	834	867	758	757	852	852	753	866	834	860	848	758	863	760	848	869	851	868	758	757	869	869	754	758	862	827	827	827	724	853	844	723	868	751	8	849	833	846	865	844	843	9	853	759	845	758	758	755	864	844	857	867	852	856	848	753	851	848	754	843	854	851	755	851	854	865	869	866	759	865	758	758	759	757	845	854	865	869	758	851	858	752	853	867	860	844	722	758	854	834	758	759	759	866	758	853	759	860	723	866	758	863	845	867	758	830	849	842	868	758	758	758	834	758	758	866	771	771	851	722	723	846	758	867	851	865	758	759	758	758	544	4	723	759	835	852	852	849	758	851	758	868	843	844	848	856	861	858	835	852	856	851	866	848	852	758	758	834	862	846	867	7	854	759	846	758	856	853	834	859	849	865	867	723	833	848	852	854	861	754	841	829	722	10	856	758	811	856	863	859	865	846	758	853	853	845	845	851	843	849	7	758	853	758	866	834	842	851	873	759	844	851	849	866	863	844	867	859	759	831	851	758	824	755	383	773	850	832	844	865	844	844	759	842	846	834	834	869	758	759	863	851	848	854	867	758	862	833	759	866	724	848	759	866	861	865	723	865	849	758	860	749	723	862	758	848	846	759	758	856	865	831	854	862	862	722	834	832	722	866	859	758	758	852	759	824	828	854	845	834	854	851	753	753	834	854	866	757	834	867	758	847	851	848	756	762	852	854	758	850	866	856	754	834	843	846	834	852	865	866	852	853	758	834	859	859	859	866	758	758	758	759	848	761	529	830	721	852	869	869	869	869	758	834	854	759	833	724	849	759	865	854	866	723	723	843	758	834	854	847	821	860	755	758	758	859	869	752	721	706	754	854	9	834	723	759	758	758	857	758	846	724	867	835	868	7	754	858	869	869	758	848	868	847	759	843	848	834	706	706	758	843	757	757	759	867	867	851	865	856	844	759	866	849	706	865	861	852	845	758	722	758	864	760	849	868	759	859	8	758	758	852	866	760	754	834	841	852	758	869	753	759	721	865	842	865	8	864	864	864	723	848	848	861	847	867	834	851	722	863	844	852	854	862	867	759	723	868	859	722	853	866	830	852	758	758	851	859	854	849	859	869	869	853	835	869	863	758	846	854	834	828	707	866	729	854	758	856	866	856	868	723	866	867	834	844	834	706	866	758	859	6	854	842	866	827	723	851	854	833	723	822	758	8	758	869	869	868	846	869	758	869	862	843	865	866	869	724	759	851	865	852	867	868	758	846	845	843	754	844	754	758	852	852	758	860	828	864	849	848	863	758	844	831	758	854	853	854	856	758	758	849	829	844	867	758	869	869	854	823	845	852	723	722	841	867	754	758	758	869	869	865	723	846	848	759	854	854	758	866	758	761	868	857	839	830	830	852	851	845	844	835	860	8	853	868	869	854	844	851	859	869	758	723	755	7	851	854	842	867	849	833	865	835	844	852	863	724	760	771	8	867	851	759	850	758	754	865	864	758	836	852	758	752	758	867	849	847	758	867	854	835	7	844	851	846	850	758	10	758	755	759	851	850	866	867	708	722	848	855	848	850	844	869	869	854	758	758	865	833	758	852	844	868	759	847	853	852	834	869	868	843	867	869	849	844	848	869	865	844	758	846	834	830	863	12	840	842	849	853	825	758	854	849	857	866	864	851	716	844	845	843	758	861	854	854	854	852	9	848	754	866	834	7	758	849	848	851	867	780	759	856	722	825	844	869	846	755	834	848	725	756	852	759	859	866	843	854	867	853	846	758	864	848	852	854	758	869	7	848	830	848	848	722	852	865	847	11	860	854	869	862	865	754	725	754	860	760	758	723	864	869	869	7	723	850	851	758	854	854	844	856	755	851	846	855	855	8	754	852	847	853	863	865	847	850	758	866	854	848	865	724	854	854	706	848	865	723	754	867	758	849	854	859	867	862	848	844	869	854	757	843	758	829	853	866	865	867	862	723	868	758	852	849	8	853	848	859	756	724	853	854	869	758	833	849	758	869	869	868	869	869	842	758	867	758	849	759	863	847	758	720	758	758	844	724	854	844	865	846	759	868	867	851	858	867	808	850	866	859	853	853	860	863	758	844	854	845	828	869	853	852	866	869	844	855	851	7	866	6	862	758	849	833	847	841	865	835	854	845	755	754	842	854	857	724	867	723	722	859	867	847	834	706	852	759	706	863	754	847	858	865	854	725	829	844	854	850	722	842	845	858	878	856	844	760	854	856	853	857	848	708	863	845	850	757	754	867	854	859	723	837	6	848	8	833	857	865	854	844	758	7	845	864	758	853	760	841	874	848	834	758	847	853	859	754	758	862	844	758	865	854	866	851	869	854	8	854	834	848	868	850	864	865	844	846	758	758	758	863	758	859	866	853	862	853	724	848	853	758	758	860	867	862	867	11	845	849	835	851	853	853	723	706	758	859	847	853	867	723	866	724	848	853	863	755	723	13	834	706	758	861	846	840	853	842	849	865	758	759	842	864	865	844	854	755	834	846	861	861	861	758	867	851	723	854	860	723	706	840	847	842	869	869	864	758	869	869	852	848	760	851	859	758	867	843	842	847	854	848	862	759	722	758	847	843	724	851	723	842	869	865	722	852	851	842	6	758	854	854	759	722	760	859	847	845	860	759	858	862	852	725	860	851	871	865	867	854	848	844	822	843	860	851	825	869	847	869	865	859	758	834	758	844	754	865	854	863	867	855	852	857	721	753	854	845	841	842	842	864	758	860	848	844	854	760	829	851	843	835	847	843	864	870	844	856	717	842	724	9	852	788	722	865	859	866	854	853	852	852	869	851	854	815	852	696	862	854	848	854	851	850	842	844	854	854	854	859	854	865	850	851	869	7	867	867	848	863	845	758	847	846	847	865	790	851	865	723	834	854	854	849	834	854	758	838	845	834	752	859	844	706	860	706	854	856	852	722	859	859	854	723	722	759	723	862	845	851	852	852	851	723	853	857	855	867	846	854	854	848	849	855	831	835	845	869	869	865	867	860	866	854	755	853	867	861	849	859	754	834	834	848	755	754	851	867	866	870	859	719	706	833	758	834	828	861	842	857	852	865	870	864	8	867	12	871	848	848	845	851	857	862	849	841	706	759	6	858	847	854	846	845	848	755	852	834	854	854	834	860	847	842	843	867	758	847	723	867	841	848	835	707	867	864	852	854	853	866	859	755	852	848	847	844	724	847	836	834	858	758	758	706	859	844	859	848	707	866	862	864	843	756	867	852	853	753	834	721	859	866	835	865	725	854	863	860	721	864	835	820	7	844	844	858	844	754	833	834	758	759	758	854	854	758	758	857	869	758	852	854	853	831	853	724	868	860	723	859	758	859	862	849	859	849	848	844	844	864	862	723	866	7	8	13	854	851	864	723	828	869	851	854	760	7	6	822	721	724	862	8	8	854	829	854	834	843	6	7	849	848	850	841	854	833	754	758	845	844	859	854	758	754	829	852	872	866	847	864	835	858	848	860	834	842	859	848	865	854	868	833	856	721	849	867	842	8	854	854	849	859	849	854	843	843	854	834	851	851	867	844	848	865	859	859	862	859	854	723	855	864	848	834	854	834	856	854	854	854	758	827	847	860	845	834	862	862	7	855	866	753	753	857	758	859	758	850	759	848	834	724	854	829	869	856	869	868	858	839	855	846	848	868	848	848	862	758	853	758	6	854	721	707	848	852	10	834	830	830	851	722	860	862	860	856	855	865	832	706	853	864	864	829	859	854	869	851	724	830	859	833	849	867	858	867	758	725	820	865	852	859	859	834	855	839	854	852	755	722	859	859	723	723	723	856	720	852	7	8	867	835	860	860	852	867	867	866	725	865	859	830	834	723	847	862	843	865	844	853	853	847	859	834	8	852	844	844	830	859	723	830	867	849	863	822	854	849	829	845	843	843	871	845	724	859	722	851	854	841	854	9	754	843	852	860	833	755	846	829	852	855	867	755	834	860	865	754	859	859	706	10	9	845	845	867	843	851	706	859	859	844	862	865	851	846	846	724	865	761	847	850	848	847	847	26	857	849	755	7	846	830	863	845	830	850	848	854	860	859	867	758	854	847	856	848	830	854	851	862	864	864	859	862	845	840	866	852	861	867	844	852	854	860	843	865	725	847	755	854	868	758	845	853	850	860	865	854	854	854	772	848	847	845	866	856	835	722	868	844	723	834	854	841	854	707	830	705	754	833	7	722	843	852	859	723	754	723	706	851	755	754	867	722	758	758	829	706	842	862	869	859	842	847	754	869	868	867	854	859	754	849	852	864	854	864	722	869	868	869	869	859	851	723	854	854	854	854	842	755	834	854	8	858	856	846	833	854	845	723	844	833	850	758	877	754	723	866	859	855	852	847	834	853	829	868	869	868	864	867	852	869	841	857	854	854	849	8	722	865	864	859	848	848	832	858	753	848	866	854	853	827	864	758	6	863	843	848	8	867	849	860	407	859	723	865	861	722	722	841	859	856	717	838	851	845	844	835	834	859	856	834	721	854	854	722	725	750	834	721	759	859	724	859	848	867	834	854	854	843	758	868	833	860	723	844	859	862	836	856	854	848	758	848	758	844	850	863	846	723	867	854	858	865	860	856	854	848	847	853	830	7	9	859	859	845	836	865	830	864	857	862	752	862	722	850	854	860	853	854	854	846	856	859	865	758	866	862	722	755	866	859	860	834	858	865	860	753	852	833	865	834	843	854	844	6	859	758	707	860	866	869	844	834	7	843	828	848	722	854	854	854	852	829	863	846	842	854	854	755	860	848	724	867	868	723	862	854	851	855	867	854	859	844	722	846	850	852	859	846	848	709	850	854	854	7	859	848	852	865	842	854	843	849	861	851	7	843	867	847	860	866	6	844	723	845	853	841	23	848	869	868	724	833	706	869	8	756	847	857	834	849	854	854	756	858	854	854	868	854	724	857	867	844	845	862	854	858	845	8	851	834	865	859	852	855	864	723	830	724	658	723	724	852	752	7	854	723	842	842	847	854	867	853	723	847	868	852	706	861	754	849	845	758	842	10	723	6	865	847	862	722	848	755	846	865	722	851	866	866	848	848	854	848	861	754	755	866	759	867	724	854	856	854	861	867	857	866	852	848	859	758	869	856	10	854	867	855	868	853	854	854	851	865	847	864	874	853	867	853	854	724	758	754	866	866	755	10	860	854	868	860	758	859	866	865	851	869	853	854	862	9	720	848	869	857	865	754	854	846	859	854	722	754	862	845	869	854	860	854	830	862	861	854	854	755	865	854	791	845	754	853	843	854	847	848	829	866	834	754	854	834	853	835	869	659	849	844	854	864	754	863	859	850	871	871	865	860	834	862	866	871	851	859	862	850	843	723	829	861	850	706	855	845	10	846	7	866	854	848	847	859	723	852	852	854	853	848	867	863	855	752	853	755	853	862	847	759	859	853	758	864	869	708	14	853	859	864	857	852	849	833	849	755	868	865	848	10	852	758	848	836	844	878	724	848	722	756	859	835	861	854	864	853	865	854	835	855	857	852	853	853	852	859	854	862	830	859	852	723	842	850	867	854	706	723	866	852	863	860	723	845	835	859	724	860	865	856	844	856	706	753	865	860	866	834	834	848	723	851	790	851	865	848	848	722	847	834	852	752	859	846	863	854	723	854	854	845	865	859	861	844	852	834	859	860	864	854	8	862	834	852	859	847	859	863	854	830	828	859	854	841	878	854	830	13	852	834	864	847	846	855	845	851	851	843	855	853	831	854	843	865	755	724	854	853	723	854	854	721	867	833	865	866	859	842	866	853	7	847	758	849	848	854	859	11	7	853	859	848	849	859	851	847	868	7	854	862	853	865	864	859	723	8	854	859	859	846	842	854	834	769	848	834	834	844	755	846	843	854	859	691	854	859	744	14	865	843	721	846	859	842	839	858	858	759	723	844	854	848	855	706	862	863	852	836	867	725	852	831	856	862	851	841	849	844	826	825	13	845	854	849	868	866	854	854	791	854	862	823	9	833	845	867	849	859	855	852	844	847	865	844	759	859	854	844	860	828	791	844	723	859	859	834	866	846	846	757	706	848	865	854	849	864	859	844	859	844	854	844	859	862	854	841	821	854	857	844	849	866	850	860	852	854	853	755	758	867	854	854	829	786	865	854	847	707	851	869	862	851	854	863	848	854	854	863	859	859	852	847	845	852	866	854	854	706	854	854	854	863	854	864	866	846	848	753	860	867	850	854	706	854	860	867	845	844	854	853	866	758	723	753	863	848	851	854	850	854	869	854	845	847	853	848	862	863	832	786	864	723	720	843	845	852	863	851	866	706	842	854	853	866	863	853	758	854	843	852	856	762	845	867	851	854	848	722	853	867	867	866	862	866	866	866	867	866	859	706	862	866	863	828	866	866	850	863	834	862	862	868	865	821	854	884	853	869	848	845	830	862	857	857	704	786	855	866	722	854	706	7	849	758	862	855	829	853	854	8	8	706	834	852	11	852	866	867	866	862	866	866	866	866	866	859	706	862	867	863	828	864	865	864	866	723	851	851	865	854	847	842	859	8	7	724	842	725	833	853	860	810	859	855	759	853	847	849	865	829	724	834	854	706	866	854	722	866	35	850	850	865	853	818	848	869	869	869	869	850	864	721	854	868	867	859	852	844	847	8	852	865	867	854	854	723	844	854	807	859	848	723	723	723	723	7	842	867	758	754	706	846	834	851	846	866	866	853	866	869	853	865	850	758	859	865	856	859	856	843	862	854	818	869	851	724	855	843	848	858	854	854	755	854	852	723	843	865	862	852	846	848	859	835	854	855	706	867	865	8	832	833	861	865	851	834	865	867	828	11	854	834	9	845	864	865	865	859	710	841	863	854	849	828	849	847	834	860	758	848	851	865	724	851	834	847	865	869	706	833	859	848	860	867	723	854	854	859	852	843	854	854	854	758	869	722	706	848	706	869	11	857	844	854	862	852	843	854	853	867	830	854	846	866	724	844	865	854	865	841	9	864	723	782	852	869	834	848	706	834	862	862	847	848	854	754	868	854	722	846	850	844	859	854	854	857	859	859	854	854	841	849	723	853	849	845	854	861	845	845	859	842	848	867	850	862	865	722	853	865	858	758	854	844	863	854	863	722	9	789	862	845	825	856	856	853	845	723	859	847	867	854	854	848	844	858	867	861	847	852	865	859	707	854
1380778	866	859	849	846	851	815	857	871	809	847	872	844	825	46	858	874	875	860	807	861	837	829	852	858	863	869	817	866	815	815	860	866	37	852	830	837	860	857	857	852	852	858	816	855	874	814	835	859	857	835	823	849	858	872	845	47	853	866	855	872	861	827	826	851	853	43	860	853	859	852	853	860	835	859	849	858	862	842	858	855	857	874	874	874	874	836	816	43	810	852	852	859	815	865	856	827	853	852	815	815	37	853	859	867	858	852	853	835	845	859	854	864	857	858	878	878	853	38	853	858	858	38	873	858	858	866	857	855	858	835	858	43	815	852	836	504	853	859	827	854	836	857	877	866	815	865	855	853	858	853	827	852	816	874	826	865	852	863	856	848	41	857	874	815	852	815	828	880	852	837	827	858	852	854	854	863	864	852	849	825	853	860	866	866	854	858	863	853	867	852	855	836	866	862	852	828	852	815	851	857	840	864	852	844	852	35	816	827	866	853	835	866	852	863	845	858	852	837	863	854	854	827	859	858	852	852	42	853	851	866	878	153	858	879	852	852	858	863	858	36	855	852	851	852	858	849	863	851	852	858	858	854	859	859	852	852	835	857	845	850	879	851	50	34	858	34	859	866	873	859	854	853	837	849	817	857	853	854	810	856	855	869	866	852	858	853	863	857	853	852	37	851	856	853	852	830	852	858	859	852	852	858	853	858	816	865	842	858	852	852	860	858	825	861	856	852	852	841	826	853	866	830	859	829	852	853	859	815	858	850	35	866	835	879	852	827	41	825	827	815	815	852	852	856	853	815	817	853	852	835	853	37	866	846	0	836	863	863	852	873	853	874	837	852	848	828	859	827	852	862	853	879	858	855	835	837	44	39	851	859	852	854	834	845	866	857	39	870	874	858	854	851	879	853	853	862	848	858	867	853	869	866	859	853	857	852	827	854	879	852	878	853	852	858	852	853	853	852	46	866	815	853	858	853	852	879	879	835	845	854	853	853	853	826	860	849	852	835	826	835	860	874	845	872	855	852	853	866	859	879	825	850	852	655	852	859	858	815	849	825	838	854	853	878	825	859	859	869	861	856	852	861	856	852	827	817	857	827	879	830	856	859	863	853	855	853	859	863	863	853	879	879	835	849	858	816	859	858	879	860	852	853	852	845	853	845	857	866	863	857	858	845	856	855	866	815	43	858	845	835	866	866	851	39	862	855	853	857	872	852	858	868	853	851	859	874	853	845	858	854	853	852	878	858	850	845	863	868	825	816	856	835	815	855	829	845	845	852	852	852	858	863	859	863	853	847	851	858	852	846	835	852	830	815	852	833	815	815	859	853	852	816	863	853	816	853	835	849	828	830	879	853	852	853	828	852	863	879	857	858	859	853	827	854	859	828	851	826	857	852	859	849	832	866	877	874	858	856	852	848	36	852	835	852	853	851	864	868	870	41	862	815	853	853	853	853	858	852	815	844	845	860	852	827	852	879	829	866	866	852	858	814	815	815	815	866	852	835	861	845	858	815	865	836	863	863	818	852	854	823	827	828	852	852	831	828	879	858	854	853	866	37	880	816	837	866	857	845	39	869	853	879	857	846	879	858	776	846	828	841	858	852	855	852	835	878	866	852	853	855	38	858	845	816	879	863	854	856	858	866	877	858	852	852	869	869	854	852	858	845	853	852	836	853	859	863	816	865	853	851	856	852	852	856	851	852	853	852	879	868	852	836	855	35	848	853	863	852	856	856	827	858	852	853	854	851	852	838	852	40	859	858	853	816	835	858	858	827	858	852	848	852	858	852	866	816	815	815	852	867	867	827	853	853	866	857	828	858	829	848	831	852	852	853	45	815	861	858	853	392	858	825	866	851	859	859	44	870	859	853	844	869	852	866	863	852	828	853	816	816	856	40	853	857	851	857	858	874	815	827	852	816	866	851	854	815	854	857	815	853	852	859	880	852	860	842	860	853	859	878	834	47	828	853	853	852	852	852	854	851	32	817	833	853	869	879	39	879	843	829	836	835	858	853	870	853	852	858	874	874	849	831	18	41	40	879	879	852	815	814	816	851	40	811	859	830	830	852	40	39	849	827	856	852	852	855	874	827	853	866	39	41	858	845	40	841	853	863	870	852	878	861	861	852	853	866	863	879	849	846	39	851	40	852	858	853	868	862	859	863	849	852	854	869	856	825	853	853	853	816	855	844	879	860	851	852	816	854	852	816	852	877	852	866	815	44	852	817	857	853	852	825	858	852	38	879	815	853	853	827	879	834	854	866	853	853	865	879	852	852	854	828	857	879	859	852	851	852	858	828	851	879	826	852	44	851	816	815	849	851	855	862	852	879	848	848	868	864	36	852	853	815	814	815	859	858	816	815	815	40	845	853	37	874	858	860	854	862	860	863	854	816	852	866	874	41	853	856	859	860	858	866	859	868	829	852	856	831	873	835	44	863	879	863	40	44	852	829	866	866	858	853	815	856	852	849	815	874	879	866	866	857	836	869	853	44	863	852	852	879	859	846	862	853	849	853	829	866	37	826	837	827	858	845	869	852	852	858	817	835	852	859	866	859	830	870	868	869	866	856	858	853	853	852	858	853	853	855	852	879	854	854	865	867	852	853	853	866	845	863	854	879	831	851	852	852	852	860	859	853	847	853	863	853	828	852	851	836	44	852	863	856	866	827	851	851	852	856	859	863	863	853	854	39	869	858	879	859	852	854	835	840	40	830	854	879	851	817	858	828	852	858	857	851	841	851	835	858	839	857	858	869	33	827	833	869	865	857	852	879	866	836	858	844	829	867	43	854	879	879	866	869	815	855	856	852	858	863	36	868	827	879	872	852	816	852	864	879	853	852	853	866	826	853	879	853	852	860	41	879	853	855	879	853	852	41	858	816	879	852	39	40	863	852	845	854	846	825	853	852	835	816	857	852	874	873	795	852	830	853	852	858	863	852	40	828	879	854	868	869	835	37	879	853	829	830	863	854	860	852	853	852	877	824	828	816	853	848	858	852	828	852	835	866	833	852	829	863	856	852	852	37	851	879	830	858	852	852	852	816	853	866	863	861	828	852	39	870	845	869	849	833	817	852	852	861	879	852	858	852	835	845	866	833	852	867	852	855	852	863	848	845	878	852	853	852	860	853	866	835	852	869	852	853	45	858	817	852	874	859	857	852	852	852	852	839	852	879	852	845	858	835	853	853	852	836	852	854	852	879	863	863	825	853	855	853	866	863	866	815	858	858	854	848	832	866	853	852	853	852	852	826	879	863	851	870	860	861	852	858	827	877	825	859	860	853	826	859	854	852	42	835	859	34	852	853	853	42	851	859	848	825	852	836	815	816	815	852	879	786	858	830	852	852	863	863	852	853	852	827	853	37	853	828	852	836	869	853	859	818	829	852	871	851	853	854	853	830	878	858	852	879	866	878	866	852	826	853	855	829	857	853	853	852	858	852	858	853	859	835	863	852	860	845	854	829	830	829	44	874	852	863	850	816	856	853	858	829	874	870	863	860	862	859	852	872	858	859	852	845	852	103	853	853	862	852	852	879	878	879	780	854	851	879	854	852	860	879	854	848	858	868	859	866	852	852	816	866	853	825	878	869	866	863	869	874	852	858	858	853	853	879	852	866	859	853	863	874	854	856	44	852	853	852	872	852	852	852	854	827	827	828	847	41	816	863	847	866	35	853	879	853	35	851	852	852	853	874	815	852	858	852	836	879	830	829	830	851	879	43	851	852	852	879	853	861	40	827	879	879	33	827	845	869	869	870	870	863	851	879	852	864	858	866	859	858	852	879	859	853	816	852	853	828	879	878	853	828	879	848	853	852	825	825	828	830	852	879	848	879	879	37	878	830	852	852	849	829	817	852	853	852	878	863	848	852	853	863	866	871	853	851	879	852	851	866	853	853	858	827	853	879	866	34	866	795	858	828	43	879	828	871	852	852	853	828	852	815	879	49	828	853	852	870	858	851	863	816	36	879	835	879	852	851	859	859	828	879	853	866	828	852	874	854	859	870	858	868	852	851	870	869	829	852	874	851	851	851	815	839	39	815	877	827	845	856	836	858	878	39	45	845	861	853	825	852	852	830	879	42	853	879	867	854	827	826	857	859	831	36	863	858	830	857	863	878	870	851	853	865	852	852	852	851	38	863	852	870	852	858	861	851	861	880	866	38	817	852	863	835	852	853	853	878	852	860	853	854	816	879	852	850	39	879	853	853	856	856	870	851	852	852	853	851	852	853	835	835	866	816	815	856	852	879	858	878	852	854	852	852	606	845	816	853	853	857	859	858	852	865	852	869	859	44	828	855	836	864	854	858	848	866	878	825	858	852	852	853	874	859	879	845	863	852	857	851	843	862	837	853	826	852	879	816	853	828	866	863	827	753	856	852	818	845	854	852	810	854	877	854	878	45	852	861	861	871	871	858	855	859	845	853	862	852	879	853	855	858	866	852	37	858	825	852	878	46	879	853	853	855	858	831	833	830	386	788	827	857	34	878	38	46	853	857	38	837	837	869	850	853	878	858	826	853	879	852	874	835	853	879	815	828	853	863	867	852	816	852	855	852	866	850	816	874	853	860	858	853	852	854	863	845	863	874	874	815	837	834	815	878	853	852	852	871	853	833	855	868	42	853	862	857	830	846	853	863	879	851	835	879	852	858	858	860	850	854	859	863	852	858	879	854	829	853	38	43	853	860	852	879	862	866	852	835	853	853	853	879	852	852	852	853	860	854	587	856	813	859	870	870	870	870	852	835	863	851	853	815	851	853	852	863	879	815	816	36	853	853	863	35	840	866	831	852	852	853	869	826	815	836	852	863	846	853	815	852	852	852	843	853	33	816	879	853	870	845	829	864	869	870	852	827	870	848	853	841	860	837	836	836	852	870	851	851	852	879	879	858	852	841	37	852	879	829	836	860	861	857	33	852	817	852	851	854	828	868	852	853	846	852	852	859	879	854	831	837	856	840	852	870	825	853	817	852	41	852	845	851	853	859	815	828	827	853	827	880	853	858	815	878	43	866	863	874	879	853	818	868	853	816	862	853	845	866	852	852	870	853	839	829	853	869	870	857	850	869	850	852	45	863	835	855	835	853	820	863	852	855	878	854	878	815	879	879	853	872	836	835	853	852	853	845	863	857	879	851	816	858	863	835	816	842	852	846	852	869	870	869	826	869	851	870	874	39	867	879	869	816	852	860	853	866	879	879	852	45	36	37	829	36	826	852	859	866	852	853	852	852	828	849	878	852	43	853	852	863	861	863	854	852	852	828	852	40	879	852	870	870	840	843	36	866	815	817	848	879	852	851	852	870	870	851	816	827	826	852	863	863	852	879	852	853	868	865	849	845	845	867	858	40	40	853	866	845	862	869	869	840	45	858	853	870	852	816	830	845	866	863	857	879	851	834	852	853	35	858	851	815	853	780	845	880	866	852	828	852	829	852	871	852	837	866	852	826	852	879	824	829	852	879	863	853	845	39	858	859	857	852	846	852	831	852	860	827	878	879	835	816	829	854	860	857	35	870	870	863	852	852	866	836	853	867	35	880	853	828	839	858	835	869	871	871	879	880	860	35	831	870	852	38	852	858	853	853	876	845	855	856	855	862	833	851	863	828	858	878	879	860	822	41	38	38	852	867	863	863	863	866	845	827	829	879	835	845	852	827	826	860	879	53	853	841	816	833	41	870	41	830	837	850	816	850	866	853	857	852	855	853	880	839	858	852	877	831	866	863	852	870	843	826	853	827	849	816	866	852	827	845	867	863	869	874	852	829	815	829	827	854	852	815	849	869	869	843	815	849	858	852	863	863	38	855	831	859	826	864	864	845	826	866	826	857	878	864	829	859	852	879	863	829	852	818	863	863	835	828	878	815	829	879	852	826	863	854	879	874	850	37	870	840	830	36	852	854	861	879	853	879	875	815	869	852	866	827	845	861	828	852	830	816	861	863	870	853	835	828	852	869	869	869	869	869	34	852	880	852	827	852	848	858	851	815	852	852	42	816	863	34	878	41	853	868	879	858	865	879	822	866	867	853	857	839	853	878	852	41	853	35	854	870	858	866	879	869	38	853	858	843	855	845	873	852	860	853	829	41	853	853	843	44	830	826	858	863	873	815	867	816	816	857	853	829	853	835	857	853	836	878	852	829	858	852	863	817	853	36	863	857	815	34	43	864	863	858	37	853	863	854	841	874	858	835	848	39	860	851	831	879	863	853	816	836	845	828	845	836	846	878	863	33	852	843	67	864	852	861	853	857	868	826	853	852	828	861	853	829	852	874	40	852	849	863	859	858	870	863	844	863	853	828	869	857	877	853	37	50	852	852	852	874	852	872	879	862	874	861	817	849	862	852	852	866	876	874	879	845	44	827	853	859	866	866	815	835	852	853	827	866	879	815	866	815	826	862	848	830	815	845	837	835	852	849	41	855	830	856	825	878	851	853	856	850	878	36	863	831	835	826	873	859	859	852	879	858	815	862	866	816	835	856	824	35	869	870	864	853	869	870	858	827	853	866	853	852	879	39	35	829	863	827	874	853	816	852	828	36	816	854	815	35	870	878	815	866	866	858	845	852	863	863	826	816	853	854	829	37	866	852	851	874	867	816	866	854	869	849	879	863	825	40	842	34	866	858	833	870	859	870	852	853	852	853	852	35	829	849	863	878	879	864	859	846	818	847	853	38	37	35	36	877	851	866	829	38	863	854	852	863	34	835	859	44	878	867	856	856	802	858	815	845	859	844	817	852	853	879	863	861	866	866	870	858	863	51	866	843	874	850	857	863	858	827	35	35	863	863	863	853	863	853	849	854	870	845	879	879	9	848	41	852	826	40	826	852	833	854	878	816	836	863	863	860	853	863	852	848	37	853	827	853	41	836	854	836	863	853	866	815	853	852	863	816	815	852	816	874	43	852	866	866	858	814	860	855	847	879	38	863	863	826	825	861	841	854	43	870	869	862	879	854	879	863	830	862	868	873	859	853	831	853	853	831	830	829	858	879	879	870	853	819	835	837	852	853	852	846	856	844	866	878	869	864	845	879	842	865	826	829	856	858	844	874	859	857	834	852	844	852	826	863	827	37	859	831	866	853	863	863	853	866	860	36	40	879	852	859	816	879	855	826	835	835	879	848	866	863	861	879	853	831	860	828	827	36	816	826	846	852	854	852	852	836	853	36	853	828	836	878	874	864	36	850	879	867	862	825	853	814	852	879	837	878	817	852	848	865	816	878	835	821	845	41	871	852	871	830	865	853	852	853	852	863	863	852	852	845	870	852	858	853	866	845	858	816	868	853	816	853	852	853	874	856	852	829	825	44	41	877	849	816	879	845	845	845	863	858	877	816	855	869	866	863	854	845	845	852	813	815	874	845	844	863	831	863	853	34	845	845	855	828	857	868	863	835	830	852	40	871	853	863	852	829	831	854	873	879	826	877	835	850	828	864	853	39	853	827	852	863	870	835	856	816	828	879	856	845	863	863	827	853	829	863	858	857	863	837	858	858	879	40	849	852	853	853	874	854	863	815	864	849	828	836	863	853	854	863	863	863	852	851	826	854	36	853	874	874	845	853	879	825	830	865	851	857	852	849	852	828	853	816	863	855	870	856	870	869	853	849	864	43	828	879	827	827	874	852	866	852	845	863	814	835	855	859	845	835	852	854	858	817	836	874	827	854	864	853	857	835	866	864	877	854	858	863	870	866	815	853	853	835	830	879	851	879	852	816	841	853	866	852	853	853	855	848	863	859	831	815	846	853	815	815	816	854	814	859	845	845	879	835	854	854	858	879	879	879	816	851	853	845	853	816	857	874	37	878	33	866	862	828	853	853	845	866	871	45	845	853	816	854	857	856	851	841	867	861	853	47	858	853	874	37	816	853	816	858	863	857	863	845	831	846	866	853	837	830	825	854	866	864	857	830	836	854	852	830	853	853	835	845	845	38	39	879	39	866	835	854	865	38	874	866	858	38	46	815	852	854	827	865	828	828	828	820	844	859	831	845	825	845	851	38	853	858	828	863	875	853	879	852	863	828	855	827	845	863	860	874	860	860	854	874	37	850	880	866	849	879	40	866	863	854	857	852	816	828	831	863	869	852	35	863	859	827	852	862	863	862	834	828	829	38	879	855	835	817	870	39	816	852	863	856	863	835	854	834	826	835	845	817	67	857	853	816	829	815	835	860	830	829	863	815	852	852	853	835	858	874	869	854	857	826	831	870	870	879	863	853	829	858	866	860	862	860	816	870	868	869	870	853	866	816	863	859	863	863	857	831	853	863	845	852	854	45	865	863	35	816	860	865	851	853	869	828	816	870	853	855	866	828	853	839	855	869	871	868	852	879	867	870	841	843	863	863	860	845	818	866	860	853	825	828	850	852	830	849	878	863	856	844	860	852	845	862	38	827	845	868	857	866	406	865	815	866	873	817	814	856	853	856	816	839	854	40	38	853	853	853	856	853	818	863	863	815	817	838	853	816	853	853	816	852	857	879	853	863	863	855	853	870	836	866	816	43	861	874	837	856	863	849	852	827	852	42	857	849	40	816	869	863	858	852	856	854	863	827	853	866	853	845	845	852	852	33	837	852	852	860	844	874	825	848	817	857	863	875	862	863	863	39	873	855	852	852	866	874	815	831	853	853	853	853	849	852	856	829	866	835	853	853	855	863	42	845	872	852	835	853	852	865	37	853	845	855	855	849	815	863	863	863	853	852	851	852	858	863	863	826	866	828	816	879	870	816	874	863	858	864	879	863	854	38	816	52	857	866	853	42	827	836	864	863	863	845	854	828	858	879	857	863	855	827	873	855	845	37	879	861	861	879	845	42	817	33	839	850	847	827	869	879	815	835	835	869	846	829	828	854	853	827	863	863	850	858	863	863	879	863	817	855	879	38	859	861	862	825	858	845	854	853	878	853	866	864	860	815	852	819	749	818	819	866	826	845	863	818	858	858	829	863	879	866	815	827	870	866	835	854	829	858	39	852	858	845	816	845	852	42	874	817	827	829	826	878	817	858	880	863	828	828	853	827	876	831	831	879	852	856	815	863	863	863	855	868	845	879	866	828	853	852	869	872	845	863	879	854	868	862	863	863	858	878	826	851	873	862	879	858	858	816	852	829	878	878	830	846	827	863	869	867	852	853	880	862	854	870	857	863	874	845	818	826	869	854	878	829	863	825	853	863	815	831	874	41	869	861	866	863	854	874	867	863	863	831	854	863	834	42	829	860	38	863	828	861	852	879	837	830	863	853	862	853	870	749	827	39	863	849	829	879	853	830	868	868	849	853	853	859	879	871	858	853	874	857	857	817	844	853	859	835	840	36	846	825	844	872	863	858	829	853	816	866	859	863	862	849	879	850	854	828	862	831	856	874	848	852	853	872	852	852	870	835	846	866	853	864	848	867	828	835	855	831	877	878	827	845	855	852	849	836	41	863	816	46	817	845	853	853	848	863	851	862	852	863	853	853	876	866	857	858	857	853	863	874	853	854	860	816	855	849	879	867	835	816	879	860	879	827	816	42	854	853	817	866	852	856	42	856	835	829	852	827	878	853	835	854	816	866	833	860	852	828	827	818	869	837	858	825	853	826	849	863	816	863	863	45	853	852	873	37	866	853	853	866	851	863	845	861	835	862	853	827	852	875	863	854	853	853	863	856	863	863	853	845	866	835	852	861	42	853	40	866	866	856	864	852	855	863	857	853	829	816	863	862	814	863	863	817	879	835	852	866	846	856	878	861	845	853	852	862	827	863	854	845	845	866	854	859	828	853	866	856	870	845	863	874	862	852	879	853	818	845	863	853	856	858	856	863	853	840	828	853	853	40	829	857	43	863	852	845	867	852	823	846	852	39	816	859	853	857	849	845	845	853	815	41	863	854	853	835	874	848	866	838	879	815	865	856	855	874	866	850	828	48	827	827	845	37	852	828	879	852	861	863	834	862	874	842	845	835	36	853	828	853	864	866	40	34	853	40	854	853	863	39	854	854	834	40	815	853	852	838	863	36	39	850	835	829	853	863	859	851	853	39	853	39	852	40	854	874	863	857	841	863	859	40	849	879	857	875	871	863	862	831	852	879	863	863	853	830	852	863	853	835	858	870	857	858	863	851	828	863	863	851	853	854	866	860	37	866	878	863	863	835	863	863	863	878	863	849	879	41	854	827	866	853	857	863	835	868	852	864	38	871	863	863	853	852	816	829	848	859	844	853	828	863	870	863	41	828	864	827	874	849	834	829	878	815	814	35	37	861	878	858	873	835	857	863	866	879	878	863	852	863	42	870	854	853	34	879	866	868	829	818	866	879	879	879	875	879	879	879	879	879	853	836	875	879	878	852	879	853	851	848	853	874	874	869	852	841	863	867	857	870	828	39	848	874	854	854	707	828	864	879	818	863	835	845	829	852	874	854	854	857	863	845	845	835	853	858	844	866	879	879	879	875	879	879	879	879	879	853	836	875	879	878	852	851	853	879	879	816	865	865	852	853	853	856	844	845	845	816	856	816	835	859	866	856	853	876	852	858	50	827	853	854	816	853	863	835	864	863	817	853	845	860	860	878	855	858	828	870	869	870	870	849	864	817	863	868	879	852	858	38	826	845	859	878	879	863	863	817	40	863	848	853	825	816	816	816	816	845	844	879	852	829	835	41	853	858	52	879	875	850	879	870	862	878	857	852	853	865	843	852	856	857	874	863	857	870	866	815	864	855	860	850	863	863	830	863	866	816	38	878	874	856	40	829	826	853	863	852	835	879	878	845	834	833	867	852	858	853	852	879	852	846	863	853	843	43	871	852	852	854	714	857	848	863	828	834	860	859	836	866	852	827	858	878	815	866	836	853	852	870	835	836	853	828	866	868	815	863	863	853	866	857	863	863	863	852	869	817	835	827	835	869	846	854	46	863	874	866	855	863	866	879	849	863	857	879	815	45	878	863	878	850	846	852	816	780	866	869	853	827	835	853	874	874	848	828	863	829	878	863	817	44	851	43	859	863	863	846	827	853	863	863	857	827	816	866	828	43	863	853	43	43	853	40	827	879	860	874	853	817	858	877	858	852	863	871	848	863	849	817	846	833	874	42	871	856	856	862	39	814	852	858	879	863	863	829	838	860	879	827	853	839	852	852	835	853
1380779	864	848	855	865	870	631	847	865	625	865	873	860	829	837	848	875	865	860	624	858	730	848	838	836	843	879	628	847	632	631	861	847	838	763	849	850	847	847	848	869	837	845	632	845	866	628	850	848	844	850	845	831	845	867	846	834	763	864	845	864	848	715	715	762	870	836	847	763	848	764	839	846	761	849	849	833	862	847	867	861	847	875	876	875	875	851	630	836	629	763	854	849	632	846	845	849	826	763	630	630	838	838	849	848	846	869	834	4	704	849	861	875	845	848	867	866	870	836	855	849	848	837	874	848	846	847	835	844	847	1	848	835	632	763	851	454	763	848	847	827	1	847	865	865	631	874	848	839	849	838	851	853	624	875	848	864	832	863	833	759	836	833	867	631	764	634	851	868	870	851	863	850	763	825	825	863	872	827	765	850	764	847	847	847	825	848	863	764	848	763	834	850	847	863	868	848	763	630	834	833	844	872	763	846	854	834	631	850	870	833	2	847	763	863	704	848	765	850	863	769	824	848	849	848	764	762	836	763	762	870	864	154	848	869	764	764	848	863	848	838	841	763	833	763	848	855	863	762	763	848	848	763	849	848	763	763	850	847	705	851	868	763	720	836	848	836	849	865	869	847	855	764	850	833	625	850	870	860	627	846	867	880	863	763	848	839	863	847	870	763	836	762	832	870	763	714	763	848	850	763	763	848	838	848	632	886	841	848	763	763	849	848	850	861	831	763	764	841	850	764	847	714	849	849	763	858	849	631	849	855	837	865	1	868	763	848	837	712	849	631	630	763	763	854	870	631	625	870	763	851	764	836	865	706	836	0	863	863	763	869	827	875	850	763	863	848	849	851	763	848	838	869	848	843	3	850	838	838	762	846	763	842	849	705	847	847	835	879	875	848	861	763	869	763	763	862	794	848	848	763	880	847	849	870	827	763	848	861	868	763	867	763	763	848	854	870	763	763	837	875	632	854	848	856	870	868	868	850	705	763	838	764	763	849	850	850	763	2	849	2	854	875	705	877	835	764	870	847	844	868	849	763	854	653	762	863	848	629	849	717	852	861	763	868	850	847	849	880	861	831	764	861	831	764	863	625	847	839	869	715	846	849	863	860	845	763	849	863	863	762	869	869	2	855	867	631	849	848	868	847	763	763	763	705	870	705	847	870	863	849	848	759	832	833	875	630	836	848	704	760	865	865	840	834	862	845	855	833	878	858	867	850	870	762	849	858	833	704	848	765	764	854	867	848	863	705	863	878	848	633	846	2	629	833	848	705	707	763	870	763	848	863	848	863	763	793	853	847	763	706	4	856	715	629	763	834	630	630	850	764	763	631	863	837	630	864	2	857	848	714	869	763	763	763	852	763	863	869	844	848	849	837	863	861	850	848	762	717	844	870	849	866	831	870	866	875	848	839	763	848	837	763	850	869	856	862	863	879	881	838	862	632	763	763	763	764	848	764	629	706	704	861	763	863	763	869	715	865	865	763	846	629	630	630	630	865	763	3	857	705	848	630	845	849	863	863	626	764	842	845	848	849	835	763	715	848	869	848	764	870	847	838	868	630	850	865	847	704	836	880	855	869	847	850	869	834	667	705	848	860	848	763	843	854	2	867	847	763	870	835	836	848	704	630	869	863	861	854	848	875	865	847	763	763	880	880	764	763	848	704	826	763	3	855	849	884	630	846	764	853	832	854	763	846	763	763	870	764	869	871	763	849	831	837	848	764	863	827	866	846	863	848	763	870	861	762	763	841	763	837	849	848	838	631	2	849	849	863	848	763	793	763	849	764	847	631	631	631	763	847	877	718	870	838	865	847	849	848	849	848	716	827	827	855	837	632	883	848	836	334	848	846	865	824	845	849	837	879	849	855	847	880	763	848	863	763	849	838	631	631	766	835	763	863	762	847	848	875	631	848	763	631	865	762	770	632	825	846	630	765	763	849	867	763	850	841	847	764	848	867	832	837	849	826	855	854	763	763	827	763	838	627	765	763	880	869	837	868	705	848	0	760	848	763	880	855	763	847	875	875	838	714	336	839	838	868	868	763	631	629	630	762	838	628	846	714	715	763	838	838	855	851	863	763	762	841	875	715	763	865	838	838	846	704	838	841	870	863	880	763	868	848	848	763	837	846	863	869	855	867	838	824	838	836	848	838	879	848	849	863	855	854	765	880	833	850	856	765	764	629	861	703	869	850	853	763	633	871	763	631	764	865	764	847	632	837	763	628	832	763	764	848	848	763	841	869	632	763	839	849	869	848	770	847	837	870	846	869	763	764	764	848	869	868	844	763	824	763	867	849	844	869	710	765	839	824	633	632	849	834	841	883	763	870	798	798	877	864	836	763	855	631	630	631	848	848	630	631	631	837	852	870	838	875	846	852	763	863	847	863	861	633	764	865	875	838	763	862	846	848	848	846	849	878	713	826	833	716	875	849	837	863	870	863	839	837	763	849	870	870	845	827	633	868	763	854	632	875	868	847	847	833	849	880	827	839	863	763	838	869	849	867	863	861	770	764	849	865	837	715	851	863	849	705	880	763	763	848	625	4	763	848	847	849	715	879	879	881	846	832	849	870	763	763	848	839	763	832	763	869	764	763	846	847	763	870	871	865	705	863	800	869	715	853	854	763	763	848	828	764	758	871	863	839	848	854	762	0	837	763	863	845	865	863	853	853	764	846	849	863	863	837	861	838	880	848	868	849	763	871	849	860	838	715	763	868	853	625	848	850	870	846	847	824	842	762	850	848	860	834	848	879	836	863	832	880	866	833	763	868	871	850	848	703	846	848	836	764	869	868	877	880	630	875	832	854	848	863	838	879	849	869	857	763	630	854	863	869	763	763	838	870	847	763	869	870	763	846	836	869	764	834	868	870	870	838	869	633	869	763	834	838	863	764	705	824	705	847	764	763	850	631	847	763	875	874	782	763	714	838	854	846	863	853	837	848	868	764	878	879	850	836	869	870	714	713	863	764	872	763	854	763	866	848	848	630	764	853	844	764	849	763	3	847	765	763	715	863	862	765	763	836	763	868	714	848	763	854	763	626	764	847	863	858	713	827	838	880	704	880	761	831	631	763	763	861	868	763	848	763	851	705	875	832	853	848	763	841	763	863	853	868	868	854	763	763	847	838	865	850	763	880	763	763	839	848	625	763	875	847	847	763	763	763	763	828	763	868	763	704	848	849	764	826	763	850	763	861	854	869	863	863	848	763	834	764	848	863	848	628	848	848	838	855	717	847	763	763	870	764	763	847	870	863	763	879	847	882	763	848	863	867	848	849	850	870	848	849	763	764	836	2	849	838	763	855	870	837	762	834	851	850	763	1	630	630	631	765	868	653	848	714	763	763	863	863	763	763	763	849	868	838	870	848	763	3	878	764	848	625	715	853	856	762	763	871	838	714	864	847	763	868	847	868	865	763	710	870	862	849	860	764	858	854	848	763	848	836	850	849	863	764	862	800	871	715	715	714	837	875	763	863	852	631	833	839	848	715	875	879	863	862	862	849	854	868	848	849	764	707	763	104	870	870	862	765	763	869	866	868	790	764	762	869	769	763	850	868	861	853	844	863	848	875	763	763	628	847	764	851	867	879	870	863	880	875	763	848	846	763	763	868	763	847	849	837	863	875	825	846	837	763	870	763	866	763	765	765	770	863	715	846	787	838	631	863	836	865	839	839	868	763	836	853	764	870	870	875	629	763	847	833	849	868	714	850	713	855	868	836	763	763	764	868	837	862	835	849	869	869	836	848	705	880	880	880	879	863	762	868	764	885	839	847	848	848	854	870	846	763	631	764	839	847	870	867	828	716	869	848	870	854	711	848	848	714	763	868	833	869	868	839	864	716	763	763	851	851	631	764	763	763	868	863	853	763	764	863	847	856	837	762	868	870	824	848	760	841	847	864	856	868	870	836	870	714	848	848	836	868	848	856	833	833	870	850	763	630	868	836	846	764	763	880	848	852	863	632	837	869	850	868	763	763	849	849	714	868	837	865	848	763	864	770	847	880	848	879	763	762	880	880	714	764	875	824	824	824	631	860	836	632	870	715	705	846	849	846	867	836	838	704	850	764	846	763	763	714	865	837	874	869	848	861	852	710	857	846	714	837	863	848	714	848	863	867	879	856	764	870	763	763	764	762	838	863	854	880	763	848	863	764	850	869	865	838	625	763	863	850	762	769	763	868	763	850	763	871	630	868	763	854	840	869	763	827	845	833	879	763	763	763	837	763	763	855	760	760	846	629	632	843	763	869	848	867	763	763	763	763	547	704	628	764	838	850	849	862	763	846	763	879	834	837	847	861	852	860	839	849	863	846	869	848	848	763	763	837	875	846	869	705	863	764	845	763	867	862	850	866	850	854	869	631	834	848	847	863	864	767	832	826	626	705	861	763	815	861	875	870	867	838	763	862	862	851	851	848	834	847	705	763	862	763	868	837	832	848	877	764	836	848	849	855	866	837	868	870	764	828	848	716	831	714	390	775	852	828	835	867	838	837	763	833	838	850	850	880	762	763	866	848	848	860	868	763	875	849	764	868	631	849	763	885	866	854	630	854	841	763	865	684	633	875	763	847	846	764	763	861	884	829	863	875	875	632	850	848	629	868	870	763	764	856	764	831	826	850	837	837	863	848	714	757	837	863	868	762	850	868	763	846	848	846	761	765	849	863	763	847	868	861	714	837	835	838	837	850	854	868	861	848	763	849	870	870	870	868	762	763	763	764	846	764	529	826	630	849	880	880	880	880	764	850	863	764	837	631	852	763	854	863	868	630	630	835	763	837	863	837	840	865	715	763	763	870	880	717	630	3	760	863	704	837	632	763	763	763	868	763	837	628	869	838	879	704	714	864	880	880	764	850	879	848	764	849	847	850	2	3	764	849	762	762	764	868	869	848	854	867	837	764	868	851	2	876	884	843	836	763	625	763	853	770	848	878	764	870	705	764	763	848	868	770	715	850	833	859	763	880	711	764	625	854	833	854	706	853	855	868	630	848	850	871	849	868	837	848	629	864	836	847	863	875	869	764	629	878	870	624	858	856	828	847	763	763	852	870	859	851	870	880	880	869	826	880	853	763	838	863	850	824	3	855	735	863	763	861	868	861	868	630	868	869	837	852	851	3	854	763	870	704	863	833	868	824	630	848	863	849	631	841	763	705	764	880	880	879	847	880	762	880	875	837	876	868	880	630	764	849	855	847	868	869	763	838	836	836	714	838	711	763	849	847	763	866	834	854	852	849	866	763	836	827	763	863	862	863	861	763	763	851	826	837	868	764	880	880	861	841	837	847	630	626	848	869	761	763	763	880	880	854	631	847	848	764	863	863	763	868	763	765	878	859	838	828	828	848	848	836	837	838	865	705	862	879	880	861	838	848	870	880	763	630	714	705	846	863	833	868	852	850	854	838	837	848	852	632	763	768	705	869	847	763	854	763	713	854	862	763	851	847	763	717	763	869	848	848	763	869	863	838	704	838	848	846	847	763	705	763	715	764	850	851	868	868	4	629	848	861	848	846	836	880	880	863	764	763	870	849	763	847	836	870	765	848	860	848	850	880	880	849	868	869	848	836	848	880	854	837	764	844	837	826	872	707	831	834	841	862	832	763	863	849	866	868	865	850	628	838	838	835	763	866	863	863	863	847	704	850	713	867	850	705	765	849	848	848	868	770	764	861	631	832	836	880	836	714	850	851	634	761	847	765	865	855	834	860	868	860	847	763	865	848	847	863	763	880	703	848	835	848	849	631	847	854	847	706	865	863	880	875	854	715	632	713	863	765	763	633	854	880	880	703	632	850	848	763	863	863	838	861	715	848	847	863	863	705	711	847	849	869	866	869	846	849	764	868	863	848	854	627	863	863	3	850	867	633	714	868	763	849	863	870	869	875	849	837	880	861	716	837	763	826	858	868	856	868	875	633	879	763	847	849	706	862	848	870	715	633	862	863	879	763	849	848	763	880	880	879	880	880	836	764	870	763	851	764	853	844	762	630	764	763	836	630	863	837	867	836	763	878	868	848	867	869	808	845	877	870	867	860	871	864	763	836	860	837	826	880	869	847	868	880	838	860	848	703	856	704	859	763	848	837	848	833	854	838	852	838	715	711	833	863	866	633	877	633	632	865	856	846	837	1	850	763	1	866	760	846	865	854	863	629	826	836	863	855	632	835	838	864	884	864	837	766	863	861	858	865	845	3	853	836	847	762	715	869	863	870	633	851	704	848	705	850	868	865	863	837	763	703	837	886	763	858	765	833	878	847	837	765	849	858	870	714	764	875	838	763	855	863	868	848	880	863	705	863	837	848	880	847	865	855	837	838	763	763	763	876	763	868	867	862	875	862	630	849	862	763	763	865	869	875	869	706	839	848	838	848	848	848	630	1	763	870	847	848	869	632	875	631	848	862	853	716	632	705	850	1	763	851	837	831	854	833	850	867	763	765	833	854	867	836	863	715	850	847	858	858	858	763	869	848	630	863	865	630	1	832	848	836	880	880	886	764	880	880	850	848	765	846	870	763	869	837	836	846	863	848	875	764	629	764	848	835	627	842	629	836	880	867	634	847	846	836	704	763	863	863	718	629	765	870	846	838	865	763	869	875	847	633	865	842	879	855	868	863	849	838	841	836	865	848	832	880	847	880	854	870	763	837	764	836	715	855	863	864	868	863	849	867	625	764	860	837	835	836	836	865	763	865	848	837	863	765	826	858	836	850	847	837	865	867	843	862	623	833	631	704	849	783	625	854	870	868	863	862	847	847	880	848	863	808	847	707	864	841	838	863	848	851	836	836	863	863	863	870	863	855	850	842	879	705	869	869	837	853	837	763	848	838	847	854	765	841	867	633	851	863	863	864	837	863	763	837	837	837	713	870	839	3	871	1	863	861	846	631	870	870	863	630	630	763	630	875	836	858	847	847	848	629	862	862	864	868	838	863	863	848	850	856	840	838	836	880	880	883	869	871	868	863	714	862	878	858	847	870	715	837	837	849	715	713	848	869	868	881	870	628	2	849	763	837	834	851	833	867	847	867	881	886	705	869	701	886	848	848	843	848	868	875	847	832	1	764	703	869	849	863	847	837	847	715	847	837	863	863	837	865	852	836	837	869	763	846	631	869	832	849	850	4	869	854	847	863	862	868	870	715	849	847	848	835	630	847	839	837	862	763	763	3	870	836	870	848	3	867	875	886	835	761	868	847	862	711	837	628	870	868	851	867	633	868	853	865	630	865	850	835	704	837	850	869	850	713	844	837	763	764	763	863	863	763	763	867	880	763	849	860	848	829	869	630	878	871	631	870	763	870	875	846	870	851	850	837	840	866	855	630	868	705	704	705	863	848	866	631	826	880	846	863	770	705	704	829	630	631	875	705	705	863	845	863	837	835	704	705	842	849	847	845	863	849	714	763	836	850	870	863	763	715	845	871	870	868	848	866	851	865	847	866	837	836	870	848	854	863	879	849	862	630	849	869	833	706	863	863	847	870	851	863	842	833	863	850	848	848	869	836	849	854	870	870	875	870	863	630	863	855	848	850	863	837	862	863	863	863	763	833	847	871	836	837	875	875	705	860	868	711	714	866	763	862	762	865	764	850	837	634	863	825	880	862	880	879	869	839	863	836	851	870	848	848	875	763	848	763	704	863	632	5	856	849	707	850	835	829	848	630	851	875	863	861	863	855	836	1	848	886	866	826	863	863	879	846	633	826	870	849	849	868	869	868	763	634	844	856	847	870	870	837	862	840	863	849	715	629	868	870	630	630	630	861	629	849	704	705	868	850	871	871	848	868	868	866	635	854	870	828	837	633	837	875	835	867	836	847	862	846	870	837	705	847	851	837	828	870	630	825	867	857	853	841	851	848	827	837	833	840	880	837	633	870	631	848	863	832	863	704	715	835	847	871	849	714	847	826	847	863	867	715	849	871	854	714	870	870	1	705	704	836	837	868	835	846	1	872	865	837	875	870	848	836	839	631	854	765	848	845	848	846	846	682	868	847	715	704	846	828	853	839	826	839	848	863	871	870	869	763	863	846	861	848	828	863	849	875	872	872	870	875	837	839	868	847	855	868	836	847	863	870	833	854	632	846	715	863	879	763	838	862	848	863	854	863	863	863	761	850	846	838	868	862	851	626	879	838	630	837	863	832	863	3	827	4	711	849	704	626	828	868	870	630	714	630	2	846	714	714	872	631	763	764	826	2	833	875	880	870	833	849	715	880	879	869	863	870	714	858	847	872	863	872	632	880	879	880	880	870	846	630	863	848	863	863	832	715	837	863	705	869	861	839	844	863	837	633	845	844	844	763	885	714	631	879	870	862	847	848	837	860	825	879	880	878	853	868	848	880	846	867	863	863	847	705	626	870	872	870	848	848	835	864	715	849	868	863	866	826	872	763	704	866	837	848	705	878	859	865	411	864	632	870	874	625	633	832	870	862	626	844	842	838	837	837	837	870	862	837	625	863	863	632	633	756	837	630	765	870	630	870	838	868	837	863	863	834	763	879	849	865	633	837	881	875	852	862	863	849	763	848	763	836	856	855	838	630	878	863	865	855	867	861	863	848	839	848	827	705	705	870	870	838	852	854	835	872	867	875	717	852	625	846	863	872	862	863	863	837	864	867	854	763	875	875	629	715	855	870	871	837	868	854	863	714	847	849	854	837	834	863	837	704	868	763	4	871	854	876	836	837	704	834	825	849	632	863	863	863	871	840	852	854	846	863	863	712	865	850	631	868	879	630	875	863	848	863	869	863	870	837	627	841	856	847	870	837	848	8	855	863	863	705	870	848	848	867	833	863	834	849	858	842	704	836	868	852	862	868	704	837	634	837	860	840	707	848	880	869	633	849	2	879	706	716	847	862	837	851	863	863	764	863	863	863	869	863	633	863	869	837	845	862	863	862	845	705	842	837	867	870	847	863	872	632	836	633	581	633	633	847	717	704	863	632	833	833	846	863	869	848	632	847	879	849	3	868	715	861	838	763	834	705	633	704	854	836	875	632	848	715	847	867	626	848	868	885	847	847	860	848	862	715	716	868	764	877	632	863	862	863	868	878	867	868	847	847	870	763	880	865	705	863	868	861	878	862	863	863	848	867	847	853	878	862	869	847	870	632	763	715	867	867	714	704	863	863	878	865	763	870	868	884	842	880	869	863	875	704	624	849	880	862	867	713	863	847	870	863	631	715	875	837	880	863	865	863	834	875	866	863	863	716	856	863	765	837	713	850	836	863	846	852	825	866	850	713	863	837	862	837	880	582	849	838	863	855	713	874	870	848	879	879	856	871	838	866	868	875	848	870	875	856	833	629	847	872	848	2	860	837	704	847	703	872	863	844	846	870	630	847	849	863	862	849	868	853	861	714	862	715	867	875	849	765	870	856	763	853	880	3	705	848	870	874	860	848	848	849	841	715	870	867	848	705	843	763	849	851	838	884	630	839	625	760	870	838	853	863	853	862	854	863	838	861	861	847	869	847	868	870	864	875	827	870	862	630	833	865	868	851	1	630	868	861	874	863	630	837	838	870	631	865	854	862	836	862	1	713	854	863	867	837	850	840	631	846	765	847	854	850	850	626	856	850	848	710	870	846	853	863	631	863	863	839	855	870	874	837	847	837	870	865	853	863	705	862	849	858	870	847	870	876	863	827	826	870	863	832	884	864	826	703	847	850	853	852	837	855	838	846	846	833	863	858	826	863	833	854	717	634	863	862	629	863	863	624	868	849	854	875	868	833	868	862	704	839	763	848	848	863	870	707	705	847	870	847	849	870	846	838	879	705	863	875	862	854	865	870	633	705	863	870	865	846	833	863	837	721	848	837	837	836	714	845	836	863	870	709	850	870	709	705	854	835	630	845	870	833	841	868	868	763	634	839	863	840	860	1	875	853	847	851	869	632	847	827	861	875	846	840	848	837	843	843	703	837	867	849	869	855	863	863	765	863	875	841	705	849	838	856	851	870	863	847	836	839	855	836	764	870	863	837	871	824	765	836	634	870	870	851	883	837	837	762	1	848	855	863	860	853	870	836	870	836	868	836	870	875	863	833	844	863	880	836	850	868	847	872	856	863	862	716	763	869	863	863	826	763	854	863	839	3	848	880	860	848	863	853	848	863	863	853	870	870	847	845	837	847	868	863	863	1	863	863	863	864	863	854	868	837	840	716	865	856	847	863	1	850	867	884	837	851	863	863	856	763	630	715	853	847	840	860	849	863	880	863	836	849	864	849	875	856	848	763	866	628	628	836	839	850	866	849	861	2	832	863	848	868	864	863	763	863	835	853	861	765	837	869	846	850	848	626	848	869	869	868	864	868	868	868	869	868	870	3	858	868	864	834	868	855	843	853	837	875	875	879	854	845	863	889	869	880	848	836	847	875	862	862	710	763	864	868	626	863	1	704	849	763	875	861	826	869	863	705	704	2	838	849	704	847	868	869	868	864	868	868	868	868	868	870	4	858	869	864	834	853	855	865	868	633	846	846	854	860	839	834	869	705	704	630	834	633	849	850	865	804	870	865	764	848	837	850	855	826	633	837	863	2	885	863	631	856	705	849	849	867	873	845	848	880	880	880	880	865	886	624	863	878	868	870	848	838	848	706	849	867	868	863	863	633	837	863	798	870	848	628	628	628	628	705	849	868	763	714	2	840	837	848	839	868	875	853	868	879	862	867	847	763	870	874	867	870	862	833	875	863	845	879	846	630	863	834	846	868	863	863	715	863	847	630	837	867	875	868	837	849	862	838	863	854	2	869	867	705	848	848	866	854	848	838	854	868	825	706	863	837	705	837	862	855	855	870	716	832	853	863	849	835	848	846	849	865	763	848	848	867	631	846	849	839	854	880	2	849	870	850	865	878	632	863	863	870	847	843	863	863	863	763	880	625	2	848	2	880	706	861	836	863	875	847	834	863	847	868	834	863	845	868	633	839	867	863	867	840	704	853	630	803	847	880	837	848	1	837	875	875	848	849	863	714	868	863	625	836	843	836	864	863	863	867	861	870	863	863	832	848	630	847	849	836	863	868	836	836	870	837	848	869	849	875	855	632	869	867	865	763	863	850	853	863	854	634	704	766	875	837	827	862	862	863	836	630	870	845	869	863	863	848	829	864	868	864	839	859	854	870	2	860
1380780	851	862	875	856	867	861	860	863	854	863	855	837	848	863	862	857	876	4	854	844	850	856	846	836	837	860	862	839	861	860	851	840	863	852	857	864	845	860	860	867	840	840	862	858	875	860	863	860	840	863	852	850	842	857	869	860	853	851	858	869	863	837	837	852	868	860	843	853	843	853	847	842	861	863	854	835	3	821	837	852	860	857	857	857	858	865	861	863	856	853	874	862	861	838	857	856	863	853	861	861	863	841	862	840	841	867	855	863	853	862	851	857	839	862	879	879	868	861	874	862	861	861	856	861	840	840	835	852	860	863	861	861	861	853	865	499	854	844	855	864	863	860	879	858	861	853	847	847	861	841	857	872	861	857	856	857	854	6	835	846	863	835	881	860	853	861	855	880	868	863	856	861	853	863	863	5	849	863	845	854	854	843	839	839	863	862	4	853	839	853	834	863	841	192	859	856	853	861	855	835	820	849	853	868	875	861	861	854	863	855	863	840	853	0	853	861	853	864	6	852	863	855	862	861	854	852	863	853	852	863	879	151	861	879	853	853	861	0	863	863	849	854	852	853	861	872	0	853	853	862	862	853	862	861	853	853	864	860	853	854	879	853	736	862	861	862	862	858	884	844	875	853	863	839	862	862	868	851	856	859	856	861	852	853	861	846	0	860	868	853	861	852	834	868	852	838	853	862	862	853	853	862	841	861	861	860	817	861	853	853	861	861	856	380	833	853	853	818	854	853	839	839	862	857	853	877	862	861	861	874	862	859	863	879	853	857	862	837	856	861	861	853	853	860	868	861	862	868	853	859	853	862	858	854	863	863	0	0	853	884	864	857	864	853	854	856	862	855	853	842	841	879	861	851	863	864	865	863	852	844	853	851	863	853	839	860	861	859	857	861	852	852	879	854	853	0	865	861	839	853	860	839	862	868	863	853	856	851	879	853	878	854	853	862	874	868	854	854	863	854	861	875	861	872	868	879	879	863	853	853	841	853	854	856	864	854	853	863	855	863	846	857	853	867	834	853	868	839	843	879	855	851	874	668	852	855	861	860	854	840	865	851	854	877	854	842	861	861	380	833	853	381	833	853	856	862	860	852	879	837	859	862	5	850	858	853	862	5	4	852	879	878	863	872	837	862	862	861	879	843	854	854	853	853	868	853	860	863	6	861	861	845	834	833	854	861	862	861	853	861	859	858	836	860	3	858	874	836	859	850	837	841	868	852	862	877	854	853	861	856	853	874	878	861	858	853	4	865	857	861	859	863	860	834	856	853	853	853	868	855	861	0	861	4	853	864	873	862	853	854	863	871	839	861	853	852	861	861	862	854	853	862	4	842	862	834	863	873	856	838	879	853	853	853	855	853	4	878	839	861	861	842	856	851	862	858	851	839	840	868	863	839	858	863	878	857	861	848	853	853	861	853	864	867	873	846	7	860	861	862	0	861	853	853	853	854	861	853	860	852	853	374	853	856	853	878	837	858	858	854	838	860	861	861	861	860	853	863	844	853	861	861	839	863	0	5	862	853	851	852	857	855	854	853	838	856	879	862	855	868	840	862	880	861	864	858	860	852	863	861	873	878	862	870	879	836	776	853	856	859	861	855	851	875	863	879	840	853	868	835	862	861	852	861	879	5	851	860	862	854	879	860	855	853	861	861	855	853	861	853	863	853	863	873	862	857	861	838	853	873	835	874	855	859	852	853	868	853	879	849	853	863	833	863	853	853	1	861	849	859	856	861	853	868	851	852	853	857	853	861	862	861	841	861	863	862	862	856	861	853	866	854	862	853	839	862	861	861	853	840	858	840	868	841	858	860	857	861	856	853	838	862	862	872	863	861	854	861	845	397	861	853	858	861	842	862	863	860	862	875	867	861	853	839	5	853	857	841	862	862	855	861	854	357	852	860	861	857	861	855	853	862	858	852	853	861	863	837	861	854	853	862	882	853	863	818	843	853	861	878	859	863	857	863	873	874	853	853	863	852	865	862	860	854	861	879	863	879	851	856	863	861	862	853	861	875	853	841	857	857	835	839	337	862	862	879	879	853	861	860	861	852	862	856	842	838	837	853	862	862	875	855	847	853	852	849	857	837	853	858	862	862	840	853	862	865	868	5	862	853	877	843	862	853	842	840	5	879	872	861	862	861	862	842	861	841	860	844	863	5	872	872	855	861	836	855	874	854	853	861	851	852	879	863	873	853	861	869	853	861	853	879	853	840	861	863	853	861	834	854	853	857	861	853	863	879	861	853	847	855	879	862	852	840	842	868	840	878	853	853	855	856	858	879	841	855	861	853	837	856	861	879	838	853	863	861	861	861	854	853	849	859	853	878	860	860	857	3	864	853	873	861	860	861	845	861	861	861	861	862	850	869	863	857	843	859	853	6	843	0	851	861	853	858	857	863	854	852	843	864	862	840	862	859	837	862	835	837	856	863	862	0	878	0	865	863	853	857	863	863	841	862	861	857	853	876	861	857	879	839	840	835	862	861	862	863	0	853	846	878	862	861	852	850	854	854	857	858	861	837	866	857	862	853	861	853	853	861	862	863	853	862	839	862	837	860	860	862	841	834	862	868	853	853	861	847	854	834	854	879	855	853	838	840	853	868	868	858	853	5	865	879	837	872	874	853	853	842	859	853	846	869	4	847	856	875	853	863	861	854	4	857	858	856	872	872	853	859	862	5	4	842	851	862	861	861	880	862	853	869	863	861	862	838	853	879	872	862	862	855	868	843	860	861	864	852	863	861	859	836	861	860	863	857	859	861	839	835	853	879	863	863	861	852	856	840	863	855	878	879	849	862	861	835	834	875	861	4	862	860	855	879	875	854	861	874	1	878	854	853	841	863	856	853	878	868	853	842	861	879	853	834	879	868	868	861	858	861	879	853	862	862	5	853	852	863	854	855	854	853	863	862	860	853	857	856	775	853	838	841	873	839	0	873	864	856	879	855	859	860	863	862	879	868	838	838	6	855	849	853	874	853	878	855	858	861	853	872	843	853	855	853	863	840	860	853	837	3	852	853	853	863	852	879	838	861	853	874	853	861	853	839	3	844	837	861	862	862	853	861	850	859	862	853	853	852	879	853	862	853	864	853	850	859	876	841	853	849	853	0	871	856	878	874	853	853	842	841	858	863	853	861	853	853	863	862	862	853	857	844	860	853	853	853	853	823	853	879	853	853	861	863	854	863	853	863	853	851	874	879	0	0	856	854	834	853	839	0	839	860	861	862	848	874	837	840	854	853	868	853	853	854	877	1	853	860	843	856	853	861	857	877	854	862	863	868	857	863	853	854	865	863	862	862	853	874	868	863	852	835	872	855	853	862	860	861	861	853	879	788	861	838	853	853	0	0	853	853	853	856	860	862	868	855	853	863	859	853	843	862	837	875	861	852	854	869	841	838	879	842	853	879	839	878	858	853	838	868	848	857	850	854	856	874	862	853	861	842	861	862	0	853	855	857	869	837	837	836	863	857	853	7	872	862	835	847	861	837	857	860	1	852	0	862	875	857	862	862	853	853	853	102	868	868	3	854	853	879	879	879	779	855	853	878	852	853	863	879	852	873	841	854	861	854	853	853	862	839	853	856	879	859	863	2	861	857	853	861	843	854	855	879	853	839	862	842	1	857	863	857	862	853	868	853	840	853	854	854	852	856	838	857	874	862	862	1	846	858	862	847	879	853	862	872	853	868	868	857	860	853	843	854	863	879	838	857	838	871	879	862	853	853	853	879	842	852	861	858	879	878	863	856	853	861	861	862	860	5	853	879	853	859	834	840	860	861	874	878	844	853	861	853	847	856	878	878	863	837	878	853	868	874	838	857	855	838	853	879	838	878	879	862	879	839	853	853	13	855	863	853	853	853	877	5	873	853	853	7	839	861	842	852	879	868	862	839	853	850	843	857	874	879	863	862	863	795	861	856	861	879	856	861	855	855	868	855	853	861	879	863	857	853	853	860	861	854	4	861	862	879	863	879	853	852	863	863	838	879	842	858	856	853	874	852	843	860	861	860	853	852	860	861	838	854	857	861	861	861	861	858	862	861	873	838	852	859	862	840	879	862	862	853	862	855	853	853	853	838	880	862	853	879	840	852	857	838	845	844	838	861	0	861	838	860	5	879	860	874	853	863	853	853	853	852	863	6	874	860	853	861	856	851	862	880	858	865	862	853	5	863	852	851	854	878	853	863	854	869	860	879	853	874	862	879	854	861	860	834	860	852	853	853	842	852	853	875	861	861	840	861	861	839	853	879	861	879	853	854	853	853	605	853	861	853	841	861	862	861	853	840	853	859	836	863	856	852	861	856	841	862	852	840	878	857	861	853	853	842	857	844	879	853	5	853	839	852	862	6	864	860	856	875	879	861	855	856	839	5	858	779	835	862	862	853	852	853	814	852	862	868	879	863	853	852	852	842	842	861	834	844	853	853	5	853	879	842	836	861	858	853	862	861	856	874	879	862	879	868	853	864	861	839	859	838	386	776	854	864	864	879	862	863	853	837	862	864	864	861	851	854	879	861	856	850	879	853	857	863	853	879	861	857	854	856	859	875	861	874	849	853	858	868	861	857	853	843	843	854	853	852	857	838	6	857	857	861	863	863	860	878	868	853	853	861	854	859	864	841	863	842	6	860	838	845	842	6	879	852	863	879	853	839	861	843	851	856	862	5	853	858	879	852	838	842	861	864	842	863	875	879	864	839	853	863	868	868	868	879	853	853	853	854	845	855	586	863	859	863	860	860	860	860	853	863	0	853	842	861	854	854	874	1	879	861	861	861	853	842	7	863	818	858	838	853	853	868	861	840	860	863	853	0	853	842	861	853	853	853	858	854	863	861	878	841	859	853	838	846	861	860	853	856	860	853	854	840	843	864	863	863	853	841	852	852	853	879	879	861	875	859	862	853	879	855	863	870	855	853	863	853	862	853	872	852	855	859	853	868	853	853	853	862	879	852	838	864	834	858	853	860	838	853	862	875	858	875	853	873	876	863	861	856	856	870	856	879	842	861	860	879	862	839	5	857	879	854	862	860	868	861	844	874	839	839	853	853	853	868	862	855	868	861	860	858	831	861	873	853	863	1	863	863	863	875	821	5	854	852	878	852	877	861	879	879	842	845	864	863	874	853	868	853	1	835	879	861	861	861	0	863	862	817	853	853	853	862	862	859	854	861	852	860	857	861	851	879	861	861	854	861	873	839	879	878	853	863	862	861	838	862	838	853	862	839	853	859	854	873	855	854	879	853	862	864	853	7	852	0	851	853	853	855	862	863	879	853	860	860	859	822	863	841	861	862	836	879	853	852	853	860	860	876	861	854	856	853	6	6	853	879	853	855	859	845	835	839	839	840	861	863	862	841	858	853	0	859	861	859	862	861	868	860	855	861	838	853	840	5	835	879	854	862	874	841	863	861	873	861	854	764	853	880	840	853	858	853	837	874	877	853	864	839	853	840	852	878	855	855	853	878	5	841	853	862	862	844	861	853	854	854	838	854	842	856	878	879	863	861	855	851	843	859	862	860	860	5	853	853	863	865	853	840	862	880	855	858	859	861	863	861	861	843	879	879	843	863	856	860	874	864	853	842	842	863	859	854	833	835	849	0	859	852	1	855	856	878	880	842	862	862	863	861	853	859	0	1	1	839	853	856	837	879	864	853	852	856	856	861	879	788	854	862	862	859	864	861	863	839	864	854	861	852	840	855	853	875	836	851	879	858	840	853	879	856	839	2	853	860	851	856	854	856	854	862	839	874	855	853	859	1	861	857	874	838	861	837	857	854	853	861	873	861	861	851	861	856	861	853	7	5	865	852	838	861	854	1	1	852	838	839	857	858	879	844	857	845	853	879	1	856	874	863	6	6	863	855	879	861	838	879	853	855	4	868	879	857	855	862	860	859	839	862	853	863	844	879	872	879	857	861	859	853	839	856	853	852	855	868	837	861	852	6	860	853	863	857	853	862	861	859	861	861	861	853	879	853	856	854	872	843	852	861	853	853	862	861	7	862	878	863	853	860	879	861	195	879	808	840	858	868	850	858	868	879	853	863	850	864	863	860	859	839	881	861	862	850	861	851	874	853	876	853	843	842	857	859	875	841	849	862	838	838	836	5	864	861	858	861	861	853	873	856	842	863	861	854	863	879	853	856	839	874	1	862	863	862	0	845	861	861	862	846	847	852	862	853	5	851	861	867	842	863	872	862	844	852	838	879	1	868	861	866	853	856	852	863	855	879	6	862	853	851	861	845	853	844	853	835	865	855	842	853	856	844	868	838	853	857	865	853	872	5	852	862	860	1	852	3	842	855	859	861	879	873	862	861	853	855	853	858	853	857	880	6	857	852	861	854	1	853	853	858	872	857	879	853	863	857	841	861	839	839	861	863	853	868	855	839	878	861	854	861	858	3	870	837	861	853	865	863	853	870	866	833	857	834	855	879	853	853	835	872	879	862	5	838	863	855	876	856	856	853	879	862	861	8	858	861	863	834	856	861	861	860	845	854	861	860	861	856	854	841	868	853	879	861	861	856	1	857	857	853	861	853	858	862	861	851	861	861	860	879	861	839	840	837	853	853	0	1	843	861	854	868	856	862	858	853	867	857	840	861	858	851	859	872	879	6	857	865	817	861	858	862	859	860	843	860	874	868	853	842	853	862	838	872	1	879	879	1	862	863	862	843	852	863	860	861	861	879	853	858	857	862	4	854	862	843	861	863	843	861	880	857	839	852	850	835	861	853	862	871	862	874	868	879	0	852	839	839	861	861	0	824	839	869	874	854	850	2	861	856	861	863	1	5	0	868	3	874	857	851	860	853	878	879	864	872	863	853	855	864	854	875	860	851	879	861	864	6	6	852	842	0	855	834	863	842	836	868	862	863	869	863	0	850	840	861	868	868	0	861	861	851	861	857	862	849	839	840	862	860	852	852	857	879	863	1	1	856	855	852	863	843	862	860	861	857	878	869	879	5	838	0	860	876	844	868	838	842	842	856	838	838	862	878	879	861	868	862	863	864	853	842	854	870	835	860	840	879	862	845	853	879	849	860	855	856	840	862	860	857	844	836	862	853	852	867	855	0	855	863	842	838	840	842	0	7	842	858	847	861	861	879	853	843	861	878	835	856	863	863	879	871	839	0	852	879	868	838	863	856	855	862	861	855	843	841	851	853	853	863	868	862	868	856	863	878	857	845	861	851	879	840	6	838	842	859	868	879	865	879	862	840	872	856	861	880	863	848	853	862	842	867	842	838	857	842	853	853	853	0	0	853	853	859	860	853	862	850	840	838	860	861	859	868	861	868	853	868	857	859	869	855	857	862	861	878	874	861	879	853	853	853	7	861	878	860	864	861	840	7	852	853	853	848	859	861	857	853	852	0	859	3	842	861	853	853	849	856	860	853	0	863	838	853	863	842	868	0	853	839	859	855	851	879	856	878	863	857	856	845	842	861	868	857	874	0	860	863	852	862	856	879	835	853	2	3	856	868	855	0	859	835	1	864	861	861	878	863	854	874	868	868	857	868	0	861	2	874	855	863	0	842	855	3	0	1	853	853	854	868	864	842	857	857	853	852	879	838	837	193	852	369	853	842	854	855	842	863	7	862	860	853	860	859	867	849	2	863	856	879	855	855	857	853	839	853	853	6	860	862	851	864	853	863	853	864	861	861	859	857	856	852	1	873	857	863	839	845	879	862	858	1	860	840	861	863	868	863	856	879	867	879	853	861	820	873	839	869	868	842	852	835	0	862	838	860	860	868	861	861	861	852	860	862	853	853	879	863	869	869	861	879	879	880	861	872	868	839	842	861	850	858	862	878	863	839	5	857	868	842	853	839	843	863	839	868	861	867	849	852	872	819	840	844	863	864	838	838	861	863	861	868	862	862	7	836	0	853	838	851	839	869	864	839	855	867	839	1	849	838	863	869	875	838	868	868	863	853	853	861	862	879	861	840	863	855	853	865	857	863	861	863	863	861	874	854	854	839	856	857	857	824	860	844	838	852	853	839	872	862	864	851	856	0	854	868	878	853	7	857	852	855	839	1	842	858	849	849	868	857	863	837	879	839	874	879	863	839	0	852	835	874	861	857	838	6	859	853	863	7	844	857	874	9	7	9	862	855	856	863	879	853	864	862	861	865	861	840	0	836	6	863	864	862	838	863	853	862	862	857	868	861	838	861	863	843	839	839	858	861	853	853	863	863	835	857	861	868	838	856	838	860	859	878	2	868	838	1	839	849	863	849	862	860	860	861	860	868	840	861	5	863	0	3	836	838	842	1	853	867	851	863	857	2	862	861	842	857	861	853	854	838	861	850	868	852	839	857	842	858	864	859	861	859	874	879	840	860	836	857	1	2	845	852	862	863	849	868	857	856	838	852	838	854	878	2	848	838	849	853	853	836	862	857	853	859	4	858	5	857	861	863	856	862	860	834	868	852	862	839	851	862	862	842	842	868	852	842	862	6	7	861	861	840	842	862	854	868	861	868	850	879	842	6	0	834	854	859	863	858	861	862	856	857	864	852	6	854	853	857	853	864	845	875	863	861	859	5	839	875	834	851	0	856	847	839	862	853	853	868	868	863	864	874	854	849	860	857	840	874	862	860	0	856	0	0	1	864	863	834	874	853	854	857	860	838	875	868	869	842	858	874	357	838	839	863	875	842	834	3	864	853	861	853	863	869	874	858	863	842	854	834	864	854	861	6	6	0	855	862	875	856	857	3	2	839	858	856	861	879	860	861	857	5	861	1	879	1	868	862	861	863	845	839	868	863	857	864	841	1	5	853	869	856	861	880	835	0	835	855	876	851	853	861	879	848	377	879	853	864	861	862	859	836	854	855	861	878	861	863	863	861	854	838	855	852	842	855	1	0	850	853	1	0	879	7	861	853	878	862	840	375	9	854	843	853	851	842	879	868	839	1	849	861	853	863	787	863	863	840	840	853	7	863	837	837	857	1	878	839	861	855	859	840	863	861	838	855	862	853	836	853	861	853	874	863	857	863	855	837	854	879	862	861	879	856	856	856	851	857	877	838	839	879	853	849	861	7	856	1	861	860	862	879	839	856	868	853	861	864	853	9	879	852	859	5	0	1	861	878	854	873	868	6	878	862	858	861	853	838	878	878	839	853	857	5	859	858	853	868	879	855	850	860	858	2	859	854	863	855	861	852	879	837	6	855	868	0	861	838	857	862	862	853	858	1	854	857	859	3	6	838	874	1	860	863	837	863	861	0	857	848	862	880	863	837	0	842	6	842	860	787	856	864	0	874	837	859	868	855	859	859	874	868	842	825	879	866	861	868	857	845	835	861	815	867	844	863	862	863	853	855	852	846	1	842	856	868	861	839	862	0	0	854	879	873	851	837	2	838	849	857	853	852	868	860	853	874	860	863	853	839	868	849	854	840	856	863	849	838	873	879	857	853	852	853	854	865	862	847	861	863	862	846	868	841	873	0	873	0	875	0	841	852	839	839	858	862	858	868	8	857	862	868	852	861	834	840	879	840	863	861	879	851	859	857	861	862	843	868	861	858	874	852	864	852	863	838	874	856	878	842	864	848	861	840	860	842	875	855	855	862	859	863	861	838	868	855	872	7	861	7	7	862	873	868	856	862	839	842	868	858	873	0	853	376	863	844	868	855	868	858	7	864	863	868	5	834	847	8	863	852	839	864	873	848	865	855	862	840	841	835	2	851	869	3	836	875	838	861	7	7	860	1	1	862	879	863	874	854	858	835	878	852	853	847	853	842	855	0	868	853	853	839	868	843	856	868	840	849	859	853	0	857	1	874	880	868	863	853	0	868	835	840	834	7	842	850	855	842	842	862	838	841	861	0	868	869	840	868	864	853	874	863	862	842	868	836	835	860	860	854	861	861	0	848	850	863	857	872	839	864	878	860	838	864	852	857	840	836	856	862	857	858	852	863	843	856	878	875	854	1	861	8	857	817	852	863	863	873	855	868	1	839	862	862	873	862	854	868	0	861	869	863	861	862	861	868	868	864	858	864	864	851	863	856	873	1	25	873	868	862	868	862	840	863	868	857	7	835	823	7	854	862	864	879	861	856	861	6	864	838	853	878	0	1	863	856	874	0	847	863	861	860	375	861	1	873	856	0	0	872	868	868	839	843	862	839	878	3	1	863	0	1	6	879	5	874	879	865	848	837	858	873	861	0	863	841	858	858	864	843	7	27	873	855	861	838	872	841	842	850	856	1	860	0	864	856	7	856	857	874	863	856	878	861	858	860	862	859	879	861	877	863	835	1	839	879	879	27	853	2	863	854	852	855	862	878	840	841	856	862	840	878	878	879	875	879	879	879	878	879	868	864	876	879	879	854	879	873	862	872	842	857	857	860	875	822	0	857	858	861	856	862	850	857	851	851	18	856	4	879	862	5	863	853	857	853	857	851	864	858	1	853	853	863	842	861	852	841	879	878	879	875	879	879	879	879	879	868	864	876	878	879	854	872	874	880	879	861	838	839	875	851	847	835	862	853	853	861	835	862	863	862	858	869	868	854	854	861	863	854	874	864	862	842	1	863	859	0	862	873	854	843	843	878	856	837	856	860	864	860	860	840	845	863	0	859	879	868	861	862	855	853	862	879	879	2	1	862	862	5	854	868	856	861	861	861	861	853	32	879	853	838	863	862	842	861	863	879	867	865	879	860	0	879	859	853	868	848	862	868	852	835	857	2	838	860	840	861	1	834	842	856	0	0	839	1	839	861	861	879	857	857	864	856	855	841	1	851	863	879	879	852	862	862	859	874	861	842	875	879	862	853	7	842	852	863	877	874	875	868	17	835	872	7	856	859	843	843	862	858	853	855	862	878	861	840	862	847	875	860	863	863	868	855	858	859	861	0	0	868	839	842	1	1	6	853	862	862	863	856	863	862	853	851	862	5	857	839	834	0	839	879	836	8	841	879	861	862	879	1	879	836	853	875	861	774	840	861	842	856	863	842	857	857	854	856	5	838	877	0	862	863	862	862	854	0	6	863	858	868	0	0	835	855	861	839	858	863	1	859	863	863	868	860	857	879	843	857	873	863	859	877	839	853	1	842	872	1	871	862	853	860	857	863	866	852	852	17	862	860	868	843	879	0	1	856	838	855	879	855	847	860	875	868	863	851
1380781	851	862	875	856	867	861	860	863	854	863	855	837	848	863	862	857	876	4	854	844	850	856	846	836	837	860	862	839	861	860	851	840	863	852	857	864	845	860	860	867	840	840	862	858	875	860	863	860	840	863	852	850	842	857	869	860	853	851	858	869	863	837	837	852	868	860	843	853	843	853	847	842	861	863	854	835	3	821	837	852	860	857	857	857	858	865	861	863	856	853	874	862	861	838	857	856	863	853	861	861	863	841	862	840	841	867	855	863	853	862	851	857	839	862	879	879	868	861	874	862	861	861	856	861	840	840	835	852	860	863	861	861	861	853	865	499	854	844	855	864	863	860	879	858	861	853	847	847	861	841	857	872	861	857	856	857	854	6	835	846	863	835	881	860	853	861	855	880	868	863	856	861	853	863	863	5	849	863	845	854	854	843	839	839	863	862	4	853	839	853	834	863	841	192	859	856	853	861	855	835	820	849	853	868	875	861	861	854	863	855	863	840	853	0	853	861	853	864	6	852	863	855	862	861	854	852	863	853	852	863	879	151	861	879	853	853	861	0	863	863	849	854	852	853	861	872	0	853	853	862	862	853	862	861	853	853	864	860	853	854	879	853	736	862	861	862	862	858	884	844	875	853	863	839	862	862	868	851	856	859	856	861	852	853	861	846	0	860	868	853	861	852	834	868	852	838	853	862	862	853	853	862	841	861	861	860	817	861	853	853	861	861	856	380	833	853	853	818	854	853	839	839	862	857	853	877	862	861	861	874	862	859	863	879	853	857	862	837	856	861	861	853	853	860	868	861	862	868	853	859	853	862	858	854	863	863	0	0	853	884	864	857	864	853	854	856	862	855	853	842	841	879	861	851	863	864	865	863	852	844	853	851	863	853	839	860	861	859	857	861	852	852	879	854	853	0	865	861	839	853	860	839	862	868	863	853	856	851	879	853	878	854	853	862	874	868	854	854	863	854	861	875	861	872	868	879	879	863	853	853	841	853	854	856	864	854	853	863	855	863	846	857	853	867	834	853	868	839	843	879	855	851	874	668	852	855	861	860	854	840	865	851	854	877	854	842	861	861	380	833	853	381	833	853	856	862	860	852	879	837	859	862	5	850	858	853	862	5	4	852	879	878	863	872	837	862	862	861	879	843	854	854	853	853	868	853	860	863	6	861	861	845	834	833	854	861	862	861	853	861	859	858	836	860	3	858	874	836	859	850	837	841	868	852	862	877	854	853	861	856	853	874	878	861	858	853	4	865	857	861	859	863	860	834	856	853	853	853	868	855	861	0	861	4	853	864	873	862	853	854	863	871	839	861	853	852	861	861	862	854	853	862	4	842	862	834	863	873	856	838	879	853	853	853	855	853	4	878	839	861	861	842	856	851	862	858	851	839	840	868	863	839	858	863	878	857	861	848	853	853	861	853	864	867	873	846	7	860	861	862	0	861	853	853	853	854	861	853	860	852	853	374	853	856	853	878	837	858	858	854	838	860	861	861	861	860	853	863	844	853	861	861	839	863	0	5	862	853	851	852	857	855	854	853	838	856	879	862	855	868	840	862	880	861	864	858	860	852	863	861	873	878	862	870	879	836	776	853	856	859	861	855	851	875	863	879	840	853	868	835	862	861	852	861	879	5	851	860	862	854	879	860	855	853	861	861	855	853	861	853	863	853	863	873	862	857	861	838	853	873	835	874	855	859	852	853	868	853	879	849	853	863	833	863	853	853	1	861	849	859	856	861	853	868	851	852	853	857	853	861	862	861	841	861	863	862	862	856	861	853	866	854	862	853	839	862	861	861	853	840	858	840	868	841	858	860	857	861	856	853	838	862	862	872	863	861	854	861	845	397	861	853	858	861	842	862	863	860	862	875	867	861	853	839	5	853	857	841	862	862	855	861	854	357	852	860	861	857	861	855	853	862	858	852	853	861	863	837	861	854	853	862	882	853	863	818	843	853	861	878	859	863	857	863	873	874	853	853	863	852	865	862	860	854	861	879	863	879	851	856	863	861	862	853	861	875	853	841	857	857	835	839	337	862	862	879	879	853	861	860	861	852	862	856	842	838	837	853	862	862	875	855	847	853	852	849	857	837	853	858	862	862	840	853	862	865	868	5	862	853	877	843	862	853	842	840	5	879	872	861	862	861	862	842	861	841	860	844	863	5	872	872	855	861	836	855	874	854	853	861	851	852	879	863	873	853	861	869	853	861	853	879	853	840	861	863	853	861	834	854	853	857	861	853	863	879	861	853	847	855	879	862	852	840	842	868	840	878	853	853	855	856	858	879	841	855	861	853	837	856	861	879	838	853	863	861	861	861	854	853	849	859	853	878	860	860	857	3	864	853	873	861	860	861	845	861	861	861	861	862	850	869	863	857	843	859	853	6	843	0	851	861	853	858	857	863	854	852	843	864	862	840	862	859	837	862	835	837	856	863	862	0	878	0	865	863	853	857	863	863	841	862	861	857	853	876	861	857	879	839	840	835	862	861	862	863	0	853	846	878	862	861	852	850	854	854	857	858	861	837	866	857	862	853	861	853	853	861	862	863	853	862	839	862	837	860	860	862	841	834	862	868	853	853	861	847	854	834	854	879	855	853	838	840	853	868	868	858	853	5	865	879	837	872	874	853	853	842	859	853	846	869	4	847	856	875	853	863	861	854	4	857	858	856	872	872	853	859	862	5	4	842	851	862	861	861	880	862	853	869	863	861	862	838	853	879	872	862	862	855	868	843	860	861	864	852	863	861	859	836	861	860	863	857	859	861	839	835	853	879	863	863	861	852	856	840	863	855	878	879	849	862	861	835	834	875	861	4	862	860	855	879	875	854	861	874	1	878	854	853	841	863	856	853	878	868	853	842	861	879	853	834	879	868	868	861	858	861	879	853	862	862	5	853	852	863	854	855	854	853	863	862	860	853	857	856	775	853	838	841	873	839	0	873	864	856	879	855	859	860	863	862	879	868	838	838	6	855	849	853	874	853	878	855	858	861	853	872	843	853	855	853	863	840	860	853	837	3	852	853	853	863	852	879	838	861	853	874	853	861	853	839	3	844	837	861	862	862	853	861	850	859	862	853	853	852	879	853	862	853	864	853	850	859	876	841	853	849	853	0	871	856	878	874	853	853	842	841	858	863	853	861	853	853	863	862	862	853	857	844	860	853	853	853	853	823	853	879	853	853	861	863	854	863	853	863	853	851	874	879	0	0	856	854	834	853	839	0	839	860	861	862	848	874	837	840	854	853	868	853	853	854	877	1	853	860	843	856	853	861	857	877	854	862	863	868	857	863	853	854	865	863	862	862	853	874	868	863	852	835	872	855	853	862	860	861	861	853	879	788	861	838	853	853	0	0	853	853	853	856	860	862	868	855	853	863	859	853	843	862	837	875	861	852	854	869	841	838	879	842	853	879	839	878	858	853	838	868	848	857	850	854	856	874	862	853	861	842	861	862	0	853	855	857	869	837	837	836	863	857	853	7	872	862	835	847	861	837	857	860	1	852	0	862	875	857	862	862	853	853	853	102	868	868	3	854	853	879	879	879	779	855	853	878	852	853	863	879	852	873	841	854	861	854	853	853	862	839	853	856	879	859	863	2	861	857	853	861	843	854	855	879	853	839	862	842	1	857	863	857	862	853	868	853	840	853	854	854	852	856	838	857	874	862	862	1	846	858	862	847	879	853	862	872	853	868	868	857	860	853	843	854	863	879	838	857	838	871	879	862	853	853	853	879	842	852	861	858	879	878	863	856	853	861	861	862	860	5	853	879	853	859	834	840	860	861	874	878	844	853	861	853	847	856	878	878	863	837	878	853	868	874	838	857	855	838	853	879	838	878	879	862	879	839	853	853	13	855	863	853	853	853	877	5	873	853	853	7	839	861	842	852	879	868	862	839	853	850	843	857	874	879	863	862	863	795	861	856	861	879	856	861	855	855	868	855	853	861	879	863	857	853	853	860	861	854	4	861	862	879	863	879	853	852	863	863	838	879	842	858	856	853	874	852	843	860	861	860	853	852	860	861	838	854	857	861	861	861	861	858	862	861	873	838	852	859	862	840	879	862	862	853	862	855	853	853	853	838	880	862	853	879	840	852	857	838	845	844	838	861	0	861	838	860	5	879	860	874	853	863	853	853	853	852	863	6	874	860	853	861	856	851	862	880	858	865	862	853	5	863	852	851	854	878	853	863	854	869	860	879	853	874	862	879	854	861	860	834	860	852	853	853	842	852	853	875	861	861	840	861	861	839	853	879	861	879	853	854	853	853	605	853	861	853	841	861	862	861	853	840	853	859	836	863	856	852	861	856	841	862	852	840	878	857	861	853	853	842	857	844	879	853	5	853	839	852	862	6	864	860	856	875	879	861	855	856	839	5	858	779	835	862	862	853	852	853	814	852	862	868	879	863	853	852	852	842	842	861	834	844	853	853	5	853	879	842	836	861	858	853	862	861	856	874	879	862	879	868	853	864	861	839	859	838	386	776	854	864	864	879	862	863	853	837	862	864	864	861	851	854	879	861	856	850	879	853	857	863	853	879	861	857	854	856	859	875	861	874	849	853	858	868	861	857	853	843	843	854	853	852	857	838	6	857	857	861	863	863	860	878	868	853	853	861	854	859	864	841	863	842	6	860	838	845	842	6	879	852	863	879	853	839	861	843	851	856	862	5	853	858	879	852	838	842	861	864	842	863	875	879	864	839	853	863	868	868	868	879	853	853	853	854	845	855	586	863	859	863	860	860	860	860	853	863	0	853	842	861	854	854	874	1	879	861	861	861	853	842	7	863	818	858	838	853	853	868	861	840	860	863	853	0	853	842	861	853	853	853	858	854	863	861	878	841	859	853	838	846	861	860	853	856	860	853	854	840	843	864	863	863	853	841	852	852	853	879	879	861	875	859	862	853	879	855	863	870	855	853	863	853	862	853	872	852	855	859	853	868	853	853	853	862	879	852	838	864	834	858	853	860	838	853	862	875	858	875	853	873	876	863	861	856	856	870	856	879	842	861	860	879	862	839	5	857	879	854	862	860	868	861	844	874	839	839	853	853	853	868	862	855	868	861	860	858	831	861	873	853	863	1	863	863	863	875	821	5	854	852	878	852	877	861	879	879	842	845	864	863	874	853	868	853	1	835	879	861	861	861	0	863	862	817	853	853	853	862	862	859	854	861	852	860	857	861	851	879	861	861	854	861	873	839	879	878	853	863	862	861	838	862	838	853	862	839	853	859	854	873	855	854	879	853	862	864	853	7	852	0	851	853	853	855	862	863	879	853	860	860	859	822	863	841	861	862	836	879	853	852	853	860	860	876	861	854	856	853	6	6	853	879	853	855	859	845	835	839	839	840	861	863	862	841	858	853	0	859	861	859	862	861	868	860	855	861	838	853	840	5	835	879	854	862	874	841	863	861	873	861	854	764	853	880	840	853	858	853	837	874	877	853	864	839	853	840	852	878	855	855	853	878	5	841	853	862	862	844	861	853	854	854	838	854	842	856	878	879	863	861	855	851	843	859	862	860	860	5	853	853	863	865	853	840	862	880	855	858	859	861	863	861	861	843	879	879	843	863	856	860	874	864	853	842	842	863	859	854	833	835	849	0	859	852	1	855	856	878	880	842	862	862	863	861	853	859	0	1	1	839	853	856	837	879	864	853	852	856	856	861	879	788	854	862	862	859	864	861	863	839	864	854	861	852	840	855	853	875	836	851	879	858	840	853	879	856	839	2	853	860	851	856	854	856	854	862	839	874	855	853	859	1	861	857	874	838	861	837	857	854	853	861	873	861	861	851	861	856	861	853	7	5	865	852	838	861	854	1	1	852	838	839	857	858	879	844	857	845	853	879	1	856	874	863	6	6	863	855	879	861	838	879	853	855	4	868	879	857	855	862	860	859	839	862	853	863	844	879	872	879	857	861	859	853	839	856	853	852	855	868	837	861	852	6	860	853	863	857	853	862	861	859	861	861	861	853	879	853	856	854	872	843	852	861	853	853	862	861	7	862	878	863	853	860	879	861	195	879	808	840	858	868	850	858	868	879	853	863	850	864	863	860	859	839	881	861	862	850	861	851	874	853	876	853	843	842	857	859	875	841	849	862	838	838	836	5	864	861	858	861	861	853	873	856	842	863	861	854	863	879	853	856	839	874	1	862	863	862	0	845	861	861	862	846	847	852	862	853	5	851	861	867	842	863	872	862	844	852	838	879	1	868	861	866	853	856	852	863	855	879	6	862	853	851	861	845	853	844	853	835	865	855	842	853	856	844	868	838	853	857	865	853	872	5	852	862	860	1	852	3	842	855	859	861	879	873	862	861	853	855	853	858	853	857	880	6	857	852	861	854	1	853	853	858	872	857	879	853	863	857	841	861	839	839	861	863	853	868	855	839	878	861	854	861	858	3	870	837	861	853	865	863	853	870	866	833	857	834	855	879	853	853	835	872	879	862	5	838	863	855	876	856	856	853	879	862	861	8	858	861	863	834	856	861	861	860	845	854	861	860	861	856	854	841	868	853	879	861	861	856	1	857	857	853	861	853	858	862	861	851	861	861	860	879	861	839	840	837	853	853	0	1	843	861	854	868	856	862	858	853	867	857	840	861	858	851	859	872	879	6	857	865	817	861	858	862	859	860	843	860	874	868	853	842	853	862	838	872	1	879	879	1	862	863	862	843	852	863	860	861	861	879	853	858	857	862	4	854	862	843	861	863	843	861	880	857	839	852	850	835	861	853	862	871	862	874	868	879	0	852	839	839	861	861	0	824	839	869	874	854	850	2	861	856	861	863	1	5	0	868	3	874	857	851	860	853	878	879	864	872	863	853	855	864	854	875	860	851	879	861	864	6	6	852	842	0	855	834	863	842	836	868	862	863	869	863	0	850	840	861	868	868	0	861	861	851	861	857	862	849	839	840	862	860	852	852	857	879	863	1	1	856	855	852	863	843	862	860	861	857	878	869	879	5	838	0	860	876	844	868	838	842	842	856	838	838	862	878	879	861	868	862	863	864	853	842	854	870	835	860	840	879	862	845	853	879	849	860	855	856	840	862	860	857	844	836	862	853	852	867	855	0	855	863	842	838	840	842	0	7	842	858	847	861	861	879	853	843	861	878	835	856	863	863	879	871	839	0	852	879	868	838	863	856	855	862	861	855	843	841	851	853	853	863	868	862	868	856	863	878	857	845	861	851	879	840	6	838	842	859	868	879	865	879	862	840	872	856	861	880	863	848	853	862	842	867	842	838	857	842	853	853	853	0	0	853	853	859	860	853	862	850	840	838	860	861	859	868	861	868	853	868	857	859	869	855	857	862	861	878	874	861	879	853	853	853	7	861	878	860	864	861	840	7	852	853	853	848	859	861	857	853	852	0	859	3	842	861	853	853	849	856	860	853	0	863	838	853	863	842	868	0	853	839	859	855	851	879	856	878	863	857	856	845	842	861	868	857	874	0	860	863	852	862	856	879	835	853	2	3	856	868	855	0	859	835	1	864	861	861	878	863	854	874	868	868	857	868	0	861	2	874	855	863	0	842	855	3	0	1	853	853	854	868	864	842	857	857	853	852	879	838	837	193	852	369	853	842	854	855	842	863	7	862	860	853	860	859	867	849	2	863	856	879	855	855	857	853	839	853	853	6	860	862	851	864	853	863	853	864	861	861	859	857	856	852	1	873	857	863	839	845	879	862	858	1	860	840	861	863	868	863	856	879	867	879	853	861	820	873	839	869	868	842	852	835	0	862	838	860	860	868	861	861	861	852	860	862	853	853	879	863	869	869	861	879	879	880	861	872	868	839	842	861	850	858	862	878	863	839	5	857	868	842	853	839	843	863	839	868	861	867	849	852	872	819	840	844	863	864	838	838	861	863	861	868	862	862	7	836	0	853	838	851	839	869	864	839	855	867	839	1	849	838	863	869	875	838	868	868	863	853	853	861	862	879	861	840	863	855	853	865	857	863	861	863	863	861	874	854	854	839	856	857	857	824	860	844	838	852	853	839	872	862	864	851	856	0	854	868	878	853	7	857	852	855	839	1	842	858	849	849	868	857	863	837	879	839	874	879	863	839	0	852	835	874	861	857	838	6	859	853	863	7	844	857	874	9	7	9	862	855	856	863	879	853	864	862	861	865	861	840	0	836	6	863	864	862	838	863	853	862	862	857	868	861	838	861	863	843	839	839	858	861	853	853	863	863	835	857	861	868	838	856	838	860	859	878	2	868	838	1	839	849	863	849	862	860	860	861	860	868	840	861	5	863	0	3	836	838	842	1	853	867	851	863	857	2	862	861	842	857	861	853	854	838	861	850	868	852	839	857	842	858	864	859	861	859	874	879	840	860	836	857	1	2	845	852	862	863	849	868	857	856	838	852	838	854	878	2	848	838	849	853	853	836	862	857	853	859	4	858	5	857	861	863	856	862	860	834	868	852	862	839	851	862	862	842	842	868	852	842	862	6	7	861	861	840	842	862	854	868	861	868	850	879	842	6	0	834	854	859	863	858	861	862	856	857	864	852	6	854	853	857	853	864	845	875	863	861	859	5	839	875	834	851	0	856	847	839	862	853	853	868	868	863	864	874	854	849	860	857	840	874	862	860	0	856	0	0	1	864	863	834	874	853	854	857	860	838	875	868	869	842	858	874	357	838	839	863	875	842	834	3	864	853	861	853	863	869	874	858	863	842	854	834	864	854	861	6	6	0	855	862	875	856	857	3	2	839	858	856	861	879	860	861	857	5	861	1	879	1	868	862	861	863	845	839	868	863	857	864	841	1	5	853	869	856	861	880	835	0	835	855	876	851	853	861	879	848	377	879	853	864	861	862	859	836	854	855	861	878	861	863	863	861	854	838	855	852	842	855	1	0	850	853	1	0	879	7	861	853	878	862	840	375	9	854	843	853	851	842	879	868	839	1	849	861	853	863	787	863	863	840	840	853	7	863	837	837	857	1	878	839	861	855	859	840	863	861	838	855	862	853	836	853	861	853	874	863	857	863	855	837	854	879	862	861	879	856	856	856	851	857	877	838	839	879	853	849	861	7	856	1	861	860	862	879	839	856	868	853	861	864	853	9	879	852	859	5	0	1	861	878	854	873	868	6	878	862	858	861	853	838	878	878	839	853	857	5	859	858	853	868	879	855	850	860	858	2	859	854	863	855	861	852	879	837	6	855	868	0	861	838	857	862	862	853	858	1	854	857	859	3	6	838	874	1	860	863	837	863	861	0	857	848	862	880	863	837	0	842	6	842	860	787	856	864	0	874	837	859	868	855	859	859	874	868	842	825	879	866	861	868	857	845	835	861	815	867	844	863	862	863	853	855	852	846	1	842	856	868	861	839	862	0	0	854	879	873	851	837	2	838	849	857	853	852	868	860	853	874	860	863	853	839	868	849	854	840	856	863	849	838	873	879	857	853	852	853	854	865	862	847	861	863	862	846	868	841	873	0	873	0	875	0	841	852	839	839	858	862	858	868	8	857	862	868	852	861	834	840	879	840	863	861	879	851	859	857	861	862	843	868	861	858	874	852	864	852	863	838	874	856	878	842	864	848	861	840	860	842	875	855	855	862	859	863	861	838	868	855	872	7	861	7	7	862	873	868	856	862	839	842	868	858	873	0	853	376	863	844	868	855	868	858	7	864	863	868	5	834	847	8	863	852	839	864	873	848	865	855	862	840	841	835	2	851	869	3	836	875	838	861	7	7	860	1	1	862	879	863	874	854	858	835	878	852	853	847	853	842	855	0	868	853	853	839	868	843	856	868	840	849	859	853	0	857	1	874	880	868	863	853	0	868	835	840	834	7	842	850	855	842	842	862	838	841	861	0	868	869	840	868	864	853	874	863	862	842	868	836	835	860	860	854	861	861	0	848	850	863	857	872	839	864	878	860	838	864	852	857	840	836	856	862	857	858	852	863	843	856	878	875	854	1	861	8	857	817	852	863	863	873	855	868	1	839	862	862	873	862	854	868	0	861	869	863	861	862	861	868	868	864	858	864	864	851	863	856	873	1	25	873	868	862	868	862	840	863	868	857	7	835	823	7	854	862	864	879	861	856	861	6	864	838	853	878	0	1	863	856	874	0	847	863	861	860	375	861	1	873	856	0	0	872	868	868	839	843	862	839	878	3	1	863	0	1	6	879	5	874	879	865	848	837	858	873	861	0	863	841	858	858	864	843	7	27	873	855	861	838	872	841	842	850	856	1	860	0	864	856	7	856	857	874	863	856	878	861	858	860	862	859	879	861	877	863	835	1	839	879	879	27	853	2	863	854	852	855	862	878	840	841	856	862	840	878	878	879	875	879	879	879	878	879	868	864	876	879	879	854	879	873	862	872	842	857	857	860	875	822	0	857	858	861	856	862	850	857	851	851	18	856	4	879	862	5	863	853	857	853	857	851	864	858	1	853	853	863	842	861	852	841	879	878	879	875	879	879	879	879	879	868	864	876	878	879	854	872	874	880	879	861	838	839	875	851	847	835	862	853	853	861	835	862	863	862	858	869	868	854	854	861	863	854	874	864	862	842	1	863	859	0	862	873	854	843	843	878	856	837	856	860	864	860	860	840	845	863	0	859	879	868	861	862	855	853	862	879	879	2	1	862	862	5	854	868	856	861	861	861	861	853	32	879	853	838	863	862	842	861	863	879	867	865	879	860	0	879	859	853	868	848	862	868	852	835	857	2	838	860	840	861	1	834	842	856	0	0	839	1	839	861	861	879	857	857	864	856	855	841	1	851	863	879	879	852	862	862	859	874	861	842	875	879	862	853	7	842	852	863	877	874	875	868	17	835	872	7	856	859	843	843	862	858	853	855	862	878	861	840	862	847	875	860	863	863	868	855	858	859	861	0	0	868	839	842	1	1	6	853	862	862	863	856	863	862	853	851	862	5	857	839	834	0	839	879	836	8	841	879	861	862	879	1	879	836	853	875	861	774	840	861	842	856	863	842	857	857	854	856	5	838	877	0	862	863	862	862	854	0	6	863	858	868	0	0	835	855	861	839	858	863	1	859	863	863	868	860	857	879	843	857	873	863	859	877	839	853	1	842	872	1	871	862	853	860	857	863	866	852	852	17	862	860	868	843	879	0	1	856	838	855	879	855	847	860	875	868	863	851
1380782	871	851	865	853	877	781	850	864	774	872	847	846	840	851	851	849	864	850	773	862	784	857	851	840	853	870	783	857	780	781	865	858	851	16	857	865	868	850	849	876	856	868	781	848	864	780	865	851	867	865	855	835	869	864	858	850	5	871	848	862	852	791	790	5	877	850	868	5	869	14	852	869	807	852	853	837	852	847	865	858	850	849	850	849	849	867	781	851	775	2	866	852	780	856	848	857	830	2	780	780	852	857	852	858	872	877	838	762	757	852	858	871	868	851	865	864	878	850	867	851	851	851	848	851	869	857	838	856	850	762	851	850	780	2	867	8	10	868	856	830	763	850	865	869	780	874	860	852	852	857	857	866	777	849	857	868	838	853	836	12	853	835	867	779	3	780	858	869	878	866	866	852	2	831	831	853	872	831	66	857	4	868	857	857	830	851	853	3	858	5	835	866	857	855	854	856	3	780	839	836	846	872	2	858	866	849	780	859	874	839	762	857	1	853	758	851	13	865	854	63	832	857	852	851	4	14	851	3	5	874	865	154	851	868	16	15	852	853	851	854	859	13	837	4	851	866	853	13	4	851	851	4	852	850	3	3	865	850	758	854	868	4	731	851	851	851	852	869	868	869	867	17	865	845	778	850	877	858	775	849	864	870	870	12	851	852	853	850	877	4	850	10	837	877	3	795	4	851	853	2	1	851	858	851	781	885	848	851	2	1	852	851	858	855	835	11	13	848	857	4	857	795	852	858	4	868	852	780	852	865	851	870	762	868	2	857	852	794	857	780	780	2	2	865	877	780	778	878	12	859	16	851	869	758	852	763	853	853	0	868	832	849	865	2	856	857	852	858	4	871	857	868	851	855	762	865	854	852	11	851	11	854	866	757	857	850	850	870	849	851	858	6	868	8	4	852	837	851	858	13	870	857	852	878	834	4	856	858	868	4	867	7	2	851	866	877	4	3	852	875	780	866	851	866	878	868	868	865	757	4	857	17	8	857	853	853	2	762	856	762	852	849	757	873	835	4	877	857	868	868	856	6	866	662	4	863	851	779	852	791	867	858	8	868	857	867	852	870	855	835	12	855	835	12	866	778	851	854	868	796	849	852	853	857	848	3	852	853	853	6	868	868	762	866	865	780	852	851	868	870	2	9	3	757	877	757	850	874	853	850	851	14	836	835	875	781	851	852	757	807	869	869	858	849	852	848	867	835	876	855	865	859	877	13	852	867	839	757	851	11	3	866	867	851	861	757	853	872	857	780	849	762	782	834	857	757	757	3	877	5	851	853	851	853	3	835	865	854	1	759	764	866	795	781	1	845	780	781	852	4	3	780	854	856	780	863	762	866	857	795	868	3	2	2	858	4	853	869	867	851	851	856	866	858	852	858	10	791	867	878	852	852	839	874	866	849	851	853	1	852	851	1	865	876	867	861	854	869	871	851	852	780	3	3	3	3	851	3	780	756	758	856	2	866	4	869	795	869	869	2	857	779	780	780	780	870	4	762	861	758	851	781	855	865	853	853	778	12	854	854	857	857	840	1	795	857	869	851	11	877	857	851	869	781	866	869	850	757	852	870	865	869	850	861	868	837	741	759	857	857	851	4	855	866	762	867	857	4	877	836	851	851	757	780	868	853	858	865	851	875	865	850	4	3	870	870	10	3	851	757	830	3	763	867	852	881	780	856	4	865	837	866	4	849	16	3	877	1	868	866	2	865	836	852	852	3	853	831	865	849	866	851	3	877	858	1	9	844	1	851	852	851	857	780	762	852	852	866	851	4	835	2	852	12	857	780	780	780	12	858	868	792	877	857	869	850	858	851	857	852	795	831	831	866	852	780	878	851	852	352	851	855	869	829	869	852	852	870	852	867	858	870	2	858	853	3	858	857	780	780	14	850	7	856	2	850	851	849	780	857	13	780	869	11	60	780	830	854	781	4	2	852	867	2	853	848	868	3	851	867	840	852	858	830	867	866	2	1	831	17	852	779	796	7	870	868	852	868	755	857	763	807	851	2	872	867	11	868	850	849	856	795	334	852	852	868	868	4	780	779	781	3	851	775	869	795	793	3	854	851	864	858	859	2	3	854	849	791	4	869	851	852	869	757	851	858	878	853	870	1	868	871	851	1	856	856	853	868	866	860	851	829	852	855	851	857	869	871	852	853	866	866	12	870	836	858	867	15	3	780	858	756	868	853	865	2	780	878	0	780	11	865	3	857	780	851	2	783	837	7	3	857	851	2	854	868	780	3	852	856	868	864	61	857	856	877	857	869	11	4	11	857	866	868	870	4	829	2	865	856	844	868	793	12	851	829	780	781	853	837	854	878	3	869	833	833	868	853	851	2	867	780	779	780	869	851	781	780	780	852	850	879	853	849	868	851	3	853	868	853	858	781	11	869	849	853	3	859	870	851	851	856	852	869	794	830	836	796	849	865	851	853	869	853	853	851	3	857	874	874	868	831	780	865	1	864	781	849	868	858	858	836	864	870	831	851	853	3	852	869	852	860	867	858	42	4	856	869	851	790	867	866	851	758	870	2	2	851	778	762	1	852	857	852	796	870	869	871	857	837	852	877	2	2	851	852	7	838	13	868	9	2	856	858	3	878	877	869	758	853	841	868	796	866	866	1	1	869	847	2	9	878	853	852	857	866	15	763	852	1	853	848	869	866	866	866	12	849	852	853	853	856	858	851	870	851	868	852	0	878	865	856	853	794	5	868	866	778	851	857	877	867	850	829	857	3	865	851	857	837	851	870	851	866	840	870	857	837	1	868	874	865	851	756	857	858	851	9	869	868	862	871	780	876	836	866	851	853	851	869	856	868	865	2	780	866	853	869	8	3	857	874	856	5	869	877	4	869	850	868	3	835	868	877	877	852	866	781	868	1	850	853	853	12	759	831	759	856	3	1	865	780	850	1	849	848	803	3	795	857	866	869	853	865	852	857	868	8	869	870	865	851	868	877	794	794	853	8	872	11	866	10	866	856	857	780	4	864	868	15	858	2	762	857	796	12	795	853	858	13	1	852	16	868	795	851	1	866	4	782	1	857	853	862	793	831	851	870	757	870	67	839	781	3	2	865	868	2	851	2	867	758	856	840	865	858	2	854	10	853	863	856	868	866	3	2	869	857	869	865	1	870	0	2	851	851	778	3	849	868	850	3	3	3	11	838	1	868	12	758	851	865	9	830	0	866	2	858	866	868	853	853	857	7	835	3	858	853	858	780	851	854	852	864	796	857	8	13	877	3	4	855	869	853	4	870	868	877	0	851	866	867	854	852	853	877	858	851	4	3	853	762	852	851	2	866	878	853	3	838	861	858	3	764	782	780	780	15	868	705	851	795	3	2	853	853	2	3	3	857	851	851	877	857	2	762	869	2	870	778	795	865	873	10	10	878	857	795	864	869	2	868	857	867	869	2	793	878	859	856	864	4	860	866	851	3	851	854	853	863	853	15	866	841	878	795	796	795	851	849	3	853	865	780	836	852	851	795	849	870	853	866	852	852	866	865	851	852	2	757	2	103	878	878	852	17	2	868	864	868	791	12	3	869	62	2	853	868	858	863	870	858	851	875	3	4	782	857	1	859	867	869	874	853	870	849	2	851	868	8	15	868	1	857	852	856	853	849	831	848	852	1	878	2	855	1	17	16	61	866	791	857	827	851	780	853	851	869	852	852	868	2	850	866	1	878	877	849	780	0	869	838	865	868	795	857	794	865	868	852	3	3	11	868	856	866	850	858	868	869	851	857	758	870	870	870	869	853	4	868	15	879	850	857	851	851	866	869	868	2	780	12	852	858	869	867	832	795	869	852	878	866	793	857	857	795	10	868	844	869	868	852	864	795	3	3	840	858	781	11	4	0	868	853	864	2	2	853	857	873	856	11	868	877	829	857	105	853	869	867	866	868	874	851	874	25	851	857	850	868	857	873	838	838	877	857	1	780	868	851	857	4	0	870	851	855	853	780	851	868	865	868	4	12	852	852	793	868	856	869	857	0	863	60	870	870	851	869	2	3	870	870	794	15	849	829	829	829	780	857	851	780	870	791	757	849	864	869	867	851	852	758	853	14	855	1	2	795	865	851	867	868	858	858	857	793	860	869	795	851	853	851	795	851	853	867	870	866	1	874	1	2	2	11	850	853	866	870	1	851	867	71	853	869	869	852	778	3	853	865	4	59	6	868	2	853	7	878	779	868	3	864	853	868	4	831	848	836	870	5	11	11	856	13	11	867	807	807	856	780	780	868	1	868	851	867	3	3	12	11	15	757	783	2	857	850	852	860	1	856	1	869	838	852	858	858	860	861	857	851	856	856	867	857	851	12	11	856	849	869	868	757	853	15	869	12	856	852	865	850	857	866	868	781	840	857	857	853	866	777	836	830	778	757	858	2	815	858	858	878	867	853	1	866	866	839	839	851	835	868	757	2	852	1	868	856	835	851	872	3	851	851	857	866	864	853	868	877	3	832	852	796	839	795	391	790	859	831	850	867	851	852	4	837	853	865	865	870	14	1	864	851	857	857	868	2	849	865	5	868	780	859	2	880	869	866	780	866	854	3	869	777	782	849	2	870	868	1	5	858	879	848	853	849	849	780	866	864	779	868	877	0	14	873	4	839	832	859	851	856	853	850	794	13	856	853	868	1	865	868	3	867	851	871	10	10	852	853	3	850	868	858	794	856	850	853	856	853	866	868	857	858	1	865	877	877	877	868	10	0	0	10	869	10	6	832	779	852	870	870	870	870	3	867	853	4	855	780	855	7	866	853	868	780	780	851	1	856	853	852	847	869	795	3	2	877	870	792	779	763	102	853	759	856	780	3	4	2	858	3	851	782	869	857	870	757	794	868	870	870	4	857	870	852	1	845	868	865	763	763	14	838	2	1	11	868	868	851	866	857	851	12	868	858	763	883	874	854	853	9	778	1	866	61	858	869	13	877	757	13	1	851	868	59	795	865	836	855	2	870	793	1	778	866	848	866	758	866	867	855	780	857	857	877	857	868	856	851	780	864	851	857	853	849	868	4	780	869	877	777	862	866	847	857	1	0	863	877	855	858	877	870	870	866	830	870	864	1	853	853	865	831	762	867	27	853	3	858	868	858	868	780	868	868	856	840	866	762	867	12	877	757	853	837	868	829	780	851	853	865	781	848	2	757	13	870	870	870	855	870	5	870	849	851	873	868	870	781	4	851	867	857	868	869	2	853	851	850	794	851	794	3	852	857	1	850	838	866	858	853	864	1	851	832	3	853	866	853	858	0	2	858	830	853	869	12	870	870	858	848	852	857	780	778	849	868	104	13	2	870	870	866	780	855	858	12	853	853	9	868	4	5	869	857	856	847	847	858	852	852	851	857	869	758	852	869	870	858	851	851	877	870	4	780	795	757	856	853	837	868	855	864	866	857	851	851	865	781	10	787	758	869	856	3	861	3	794	866	867	1	866	857	5	792	1	869	858	856	3	869	853	857	758	851	851	870	850	2	759	2	795	3	871	859	868	868	762	780	857	858	871	849	851	870	870	853	12	2	874	865	3	858	851	869	5	857	857	851	865	870	870	838	868	871	868	851	857	870	866	852	2	867	856	830	865	757	835	836	854	852	840	13	853	858	873	868	865	871	779	851	851	850	1	869	853	853	853	857	758	857	794	867	865	758	56	860	857	851	868	782	3	859	780	840	852	870	853	795	865	854	781	13	857	4	861	866	835	857	868	857	869	0	865	857	857	853	1	870	756	857	840	856	853	780	857	866	857	758	869	853	870	849	866	794	781	794	866	5	1	780	865	870	870	756	780	854	851	5	853	853	852	858	795	851	855	853	853	757	794	857	857	866	864	865	857	869	14	868	853	857	866	779	853	853	762	857	867	781	794	868	1	858	853	877	868	849	853	851	870	858	795	852	4	831	862	868	866	868	849	780	870	2	857	858	757	866	856	878	796	780	866	853	871	3	865	857	11	870	870	869	870	870	849	13	868	3	858	3	863	867	2	780	14	0	851	782	853	851	867	853	4	869	868	851	858	868	826	856	868	877	867	857	877	864	1	852	857	852	832	870	866	857	868	870	851	857	851	756	868	757	866	1	868	855	857	849	866	857	852	852	795	794	837	853	865	780	868	781	782	861	867	857	856	762	851	7	764	864	104	857	863	866	853	782	830	851	853	858	780	849	852	868	870	857	851	20	853	858	856	866	868	762	864	853	869	3	795	868	853	877	780	867	757	857	757	865	856	866	853	851	0	756	852	876	2	862	2	836	872	856	857	16	856	862	877	794	13	849	852	2	866	853	865	851	870	853	758	853	856	857	870	850	865	867	851	852	1	6	4	850	3	865	868	852	849	866	781	853	852	2	3	869	870	849	868	760	853	857	857	850	858	858	780	762	2	878	857	858	869	780	875	780	856	852	864	795	780	758	867	762	3	864	853	835	860	837	858	867	3	4	835	864	867	851	853	795	865	856	866	865	865	1	868	851	780	853	869	780	762	835	856	849	870	870	876	4	870	870	851	857	4	856	877	2	868	851	849	857	853	857	849	4	780	15	857	850	782	854	781	849	870	867	780	857	856	844	758	3	853	853	799	780	13	878	857	851	869	3	877	849	858	782	869	854	869	866	868	853	858	852	848	850	869	851	840	870	870	870	866	877	1	856	4	851	795	866	853	864	868	853	852	859	778	65	857	852	848	849	849	865	5	869	857	851	853	15	830	863	850	865	870	850	865	865	866	859	768	837	780	757	852	825	778	866	878	868	853	866	857	857	870	851	853	821	857	772	863	863	853	853	851	859	849	851	853	853	853	877	853	866	860	854	870	757	869	868	854	863	852	3	856	853	856	866	796	854	867	781	867	853	853	869	856	853	5	855	852	856	792	877	852	763	878	764	853	858	856	780	877	877	853	780	781	8	780	849	852	855	857	857	851	781	866	858	856	868	853	853	853	857	858	852	856	857	851	870	870	878	868	878	868	853	795	852	869	866	868	877	795	856	856	856	796	794	851	869	868	871	878	779	762	865	2	856	838	861	836	859	856	867	871	876	758	868	755	885	856	857	865	851	859	849	868	837	762	12	758	876	856	853	856	852	867	795	857	856	853	853	856	869	863	849	850	868	13	870	780	869	837	857	865	762	868	865	857	853	866	868	877	795	852	858	856	850	781	856	837	856	860	3	0	763	877	851	877	857	763	867	849	876	850	3	868	858	852	793	856	778	877	868	867	867	782	854	864	869	780	865	865	850	757	852	839	877	839	793	839	856	1	3	2	853	853	2	2	859	870	1	852	857	857	848	866	781	869	879	781	877	3	878	849	849	877	858	858	851	852	866	864	780	868	758	758	759	853	851	866	780	832	870	856	853	58	758	758	843	779	780	849	758	758	853	861	853	856	850	758	759	855	857	850	823	853	865	795	2	852	839	877	853	2	794	861	867	868	868	856	866	865	847	858	863	856	849	878	857	866	853	870	866	859	780	857	868	836	757	853	853	857	877	858	853	851	836	853	865	851	851	869	852	853	866	877	878	849	878	853	780	853	865	857	866	853	856	860	853	853	853	1	837	857	878	851	856	849	849	757	857	868	794	794	858	12	856	7	852	4	857	856	781	853	831	870	860	870	869	877	822	853	853	857	869	857	857	849	2	857	2	757	853	780	763	862	851	759	865	839	833	851	782	859	849	866	858	853	868	842	762	857	876	865	832	859	853	870	856	781	831	877	865	858	868	876	868	2	781	846	867	857	877	877	856	859	857	853	852	795	780	861	877	781	782	780	858	780	852	758	758	868	865	878	878	852	868	868	867	781	865	878	847	856	781	853	849	850	867	851	857	852	857	877	856	757	857	840	852	847	877	780	833	866	863	866	848	860	870	830	852	839	859	873	852	780	877	780	851	853	837	853	757	795	853	857	878	865	794	856	832	857	853	866	795	865	878	866	795	878	878	762	757	757	851	852	868	850	856	762	862	868	853	849	874	851	851	851	780	866	9	856	855	857	857	857	733	859	868	796	757	857	847	866	851	831	854	857	853	863	878	869	3	853	857	858	857	847	853	872	850	872	872	878	849	852	857	868	857	863	868	852	857	853	868	836	866	781	857	795	853	869	1	852	852	870	866	866	853	853	853	807	857	857	852	868	859	865	778	871	852	780	856	853	836	853	762	831	761	794	865	757	778	849	866	877	780	794	781	762	868	795	794	866	780	1	14	830	762	837	849	870	878	838	856	795	870	870	869	853	877	794	848	858	872	858	872	780	870	869	870	870	877	856	780	853	854	853	853	837	795	856	853	757	876	858	851	839	853	852	781	867	839	844	2	877	793	780	862	878	859	857	857	856	857	831	869	870	869	866	868	858	870	849	857	853	853	869	757	778	874	872	877	857	857	854	869	794	853	867	853	865	846	872	3	757	865	850	857	758	869	848	869	401	868	780	874	848	778	779	836	877	859	779	845	854	851	851	856	856	878	859	856	778	853	853	780	781	33	856	780	17	877	781	877	853	868	856	853	853	835	3	870	865	869	781	851	875	849	866	859	853	853	2	857	1	851	858	865	851	780	869	853	863	866	866	858	853	857	852	858	831	758	757	877	877	852	866	866	839	872	859	849	791	862	778	849	853	854	852	853	853	853	864	865	866	0	875	849	780	795	867	877	878	856	856	866	860	794	857	865	867	856	835	853	851	757	863	2	762	877	866	872	850	856	758	835	830	853	780	853	853	853	867	853	864	857	855	853	853	795	869	857	781	868	870	781	849	853	851	853	868	853	878	851	782	854	858	857	878	854	857	763	848	853	853	758	878	857	852	867	837	853	834	857	866	854	758	850	868	863	856	868	757	851	781	852	857	858	760	857	870	869	781	865	762	870	758	796	856	858	856	858	853	853	61	858	853	853	868	853	781	859	868	851	868	858	853	864	869	759	854	856	867	878	857	853	872	780	840	782	717	781	782	857	792	757	853	782	839	839	857	853	869	857	780	856	870	857	762	852	794	871	851	1	837	758	781	757	866	853	849	781	857	795	855	867	779	851	868	880	858	858	857	857	862	795	796	868	14	871	780	853	864	853	852	870	859	868	857	858	878	2	870	865	757	853	868	858	869	852	853	853	851	867	858	865	874	852	869	854	866	782	2	794	867	867	794	759	866	853	870	869	1	877	868	879	854	870	866	853	850	757	777	857	871	858	867	794	853	856	878	853	780	795	849	852	870	867	869	853	839	849	869	853	853	795	868	853	797	852	794	853	850	853	857	864	830	867	866	794	853	856	852	856	870	717	858	852	853	864	794	854	878	858	869	869	865	877	856	860	869	872	851	877	849	858	837	781	847	878	868	762	856	852	759	856	757	873	853	867	857	877	780	858	852	853	852	853	868	864	858	793	852	795	866	849	852	6	878	871	13	866	870	762	759	857	878	855	856	858	857	865	854	795	870	867	857	758	855	2	853	867	852	870	781	854	778	31	877	857	862	853	865	852	866	853	857	858	873	857	866	854	865	877	853	849	831	878	866	780	837	851	868	860	762	780	868	865	854	866	780	852	857	877	780	869	866	859	851	859	762	793	866	866	867	856	865	853	781	856	796	869	866	857	857	778	846	865	852	793	878	855	863	853	780	853	853	853	867	878	848	851	857	856	877	869	865	853	757	858	865	861	877	856	877	850	853	831	830	877	853	836	870	853	830	758	858	866	867	863	853	859	851	857	856	836	853	855	833	853	838	866	794	780	853	852	779	853	853	778	868	865	866	875	858	836	868	866	757	852	5	870	857	853	878	758	757	857	878	870	858	878	856	852	870	757	853	849	852	866	865	877	781	758	853	877	862	869	836	853	856	780	856	856	856	851	794	867	851	853	878	771	859	877	768	759	866	851	780	869	878	836	857	860	860	9	781	851	853	853	857	762	849	863	857	866	869	780	856	833	858	849	856	858	857	851	859	859	758	852	854	858	869	866	867	853	797	853	849	848	757	865	851	868	858	877	853	857	851	853	867	851	2	877	853	852	878	830	797	851	781	877	878	865	879	851	853	6	762	857	867	853	848	865	877	851	877	851	854	851	878	849	853	836	847	853	873	851	849	868	850	854	873	853	857	795	14	869	853	853	830	792	866	853	852	762	851	870	855	851	853	866	857	853	853	866	877	878	857	869	852	857	868	853	853	762	853	853	853	864	853	865	868	853	853	791	869	867	850	853	762	859	851	880	852	840	853	853	867	3	780	794	863	870	859	857	857	853	870	853	853	856	855	857	849	865	864	792	868	782	778	850	852	850	864	851	867	762	837	853	858	868	864	853	0	853	851	864	858	6	852	869	856	859	857	778	858	869	869	868	864	868	868	868	869	868	878	763	865	868	866	838	868	866	844	863	856	849	849	870	866	847	853	883	866	870	857	851	859	849	860	860	699	792	853	868	778	853	762	758	858	3	849	858	831	866	853	758	758	762	856	851	756	857	868	869	868	864	868	868	868	868	868	878	763	865	869	866	838	866	867	865	868	781	856	856	866	857	852	836	860	758	758	780	836	781	865	852	869	836	878	852	5	852	853	858	867	831	781	856	853	762	880	853	781	867	756	871	871	867	868	854	857	870	870	870	870	851	876	777	853	869	868	877	852	851	856	758	852	867	868	853	853	780	852	853	834	877	857	782	782	782	782	757	837	868	2	794	762	852	856	851	853	868	871	858	868	870	852	868	849	2	878	855	856	877	859	836	849	853	854	870	856	780	853	835	869	856	853	853	795	853	857	780	851	867	849	865	853	857	865	857	853	857	762	868	867	757	864	864	869	866	851	856	866	868	830	757	853	856	755	852	867	866	866	878	706	836	863	853	857	843	868	870	864	869	4	857	851	867	780	856	864	852	866	870	762	865	877	857	869	869	780	853	853	878	857	867	853	853	853	2	870	778	762	857	762	870	757	858	851	853	849	858	835	853	857	868	851	853	867	868	780	851	867	853	867	858	759	865	780	796	857	870	856	857	762	856	849	849	852	857	853	794	868	853	778	853	843	851	859	853	853	859	865	878	853	853	836	857	780	857	858	852	853	853	852	852	878	850	857	868	868	849	867	781	867	867	863	4	853	839	863	853	864	780	759	796	849	852	837	859	859	853	852	779	877	867	868	853	853	857	858	857	868	867	852	856	866	877	762	857
1380783	891	877	861	890	875	869	876	885	862	869	873	875	831	874	877	875	795	881	861	872	877	875	889	880	871	889	869	875	869	868	882	875	874	867	877	863	875	876	875	874	881	873	870	874	794	868	862	878	874	862	872	873	874	882	851	872	868	891	874	796	877	872	872	867	875	873	875	868	876	868	890	877	868	878	875	883	883	868	883	872	876	875	875	875	875	863	869	873	864	868	860	878	869	874	875	875	836	868	869	869	873	882	878	875	874	874	878	869	861	878	873	885	872	877	798	797	875	871	859	877	877	872	874	877	873	875	884	892	876	869	877	872	869	868	863	510	869	876	875	837	869	876	798	886	869	888	878	890	878	882	876	858	868	875	875	885	876	884	882	863	873	882	104	868	868	870	877	799	875	864	886	877	868	834	834	884	888	837	863	876	868	875	875	875	834	878	884	869	876	868	881	864	875	880	877	874	868	869	876	882	867	888	868	851	859	870	869	878	878	876	869	876	868	884	861	877	868	863	884	868	836	876	878	877	868	867	873	868	867	878	798	157	877	798	868	868	877	884	877	873	876	868	875	868	877	859	884	867	868	877	877	868	878	877	868	868	862	876	862	875	798	868	742	873	877	873	878	886	3	875	859	868	862	879	869	876	875	871	864	875	878	889	890	868	877	890	884	876	875	868	873	867	882	875	868	874	868	877	878	868	868	877	882	877	869	888	871	877	868	868	878	877	876	883	881	868	868	870	875	869	875	874	878	878	868	861	878	869	878	858	874	886	869	798	868	876	874	872	875	869	869	868	868	877	875	869	869	875	868	866	868	873	886	862	873	869	884	884	868	0	835	875	863	868	879	876	878	877	868	876	882	798	877	892	869	863	875	873	867	882	868	891	864	861	875	876	873	890	875	877	872	867	798	868	868	883	876	877	875	868	890	875	878	876	836	868	874	872	798	868	797	868	868	877	859	875	869	869	875	889	869	859	877	859	875	798	798	862	861	868	882	868	868	875	877	875	868	869	875	869	869	875	861	891	881	868	875	875	873	798	874	866	859	652	867	883	877	868	874	871	863	872	868	799	876	874	879	889	883	881	868	882	881	868	886	868	877	853	798	875	875	878	884	872	874	868	878	884	884	867	799	798	869	859	883	870	878	877	798	877	869	869	868	861	875	862	876	878	884	876	877	863	882	883	889	869	873	878	861	867	886	886	885	871	882	874	860	882	876	870	883	878	875	867	878	794	876	861	877	870	868	859	797	877	881	861	884	886	875	869	875	869	868	880	875	861	861	868	875	869	878	884	877	884	868	878	859	880	868	862	869	859	875	869	868	836	869	869	878	868	868	870	884	881	870	880	869	863	876	874	798	868	868	868	877	868	884	800	872	877	877	881	886	872	878	876	867	870	872	875	878	881	864	878	798	875	877	892	868	874	872	868	862	874	861	884	884	888	889	873	883	869	868	868	868	868	877	868	868	860	861	884	868	886	868	799	875	886	886	869	874	868	869	869	869	886	868	869	872	862	877	869	873	862	884	884	868	868	891	875	875	876	877	868	874	876	801	877	868	875	875	873	799	869	863	886	876	861	873	889	859	799	876	857	798	883	810	861	876	870	877	869	892	858	869	799	874	868	875	881	873	877	861	869	799	884	872	877	877	889	798	876	869	868	889	889	868	868	877	861	835	868	869	861	876	887	869	874	868	859	883	859	869	876	867	868	875	868	798	887	868	862	881	873	874	869	884	836	881	875	886	877	868	875	872	867	868	871	868	872	878	878	882	869	869	877	877	886	877	868	879	868	877	868	875	870	869	869	868	875	887	871	875	882	886	876	876	877	875	874	874	834	834	860	875	870	886	877	890	399	878	873	886	834	875	878	875	890	878	860	849	889	868	875	884	868	876	882	870	870	868	872	868	885	867	876	877	875	870	876	868	870	886	867	869	869	834	874	869	868	868	878	800	868	877	872	875	868	877	797	864	874	876	836	861	859	868	868	837	867	874	868	866	868	889	799	873	799	859	875	869	867	877	868	890	858	868	874	875	875	883	874	336	874	874	798	800	868	869	868	869	867	874	864	873	874	875	868	873	874	861	877	881	868	867	892	875	872	868	886	874	874	873	861	874	872	875	884	889	868	799	875	877	868	881	874	884	798	860	893	874	834	874	880	877	882	888	876	878	883	859	859	868	889	882	876	860	869	869	869	872	861	799	877	858	868	869	875	868	869	868	798	868	874	869	874	868	869	882	868	868	875	877	868	873	799	869	868	890	875	798	861	869	876	881	875	873	800	868	868	868	876	881	798	873	869	834	868	883	874	877	798	871	868	874	834	869	869	875	875	892	886	868	799	876	876	888	885	874	868	861	869	868	869	877	877	869	869	869	872	891	876	873	875	873	784	868	883	875	884	872	869	868	886	875	874	868	873	875	878	877	875	878	888	873	835	882	875	874	862	873	884	801	884	873	874	868	876	878	878	874	838	869	879	868	860	869	875	798	875	874	883	861	889	838	874	884	868	889	800	878	893	884	872	867	868	875	886	872	872	862	886	879	861	889	868	868	877	868	869	868	877	875	878	875	890	888	889	874	882	877	875	868	868	877	890	868	881	868	799	868	868	874	875	868	875	876	886	861	884	880	798	875	858	860	868	868	874	885	869	862	875	884	890	876	858	867	869	871	869	884	875	886	886	858	858	868	875	878	884	884	881	872	873	889	877	798	878	868	875	863	871	873	874	868	799	858	868	877	877	875	874	876	834	871	867	862	877	870	883	877	889	874	886	864	889	873	883	868	798	878	862	877	860	878	875	872	868	799	798	880	889	869	883	882	858	877	884	873	888	876	798	793	869	869	859	885	801	868	868	882	878	875	868	799	875	868	874	872	798	869	882	798	875	875	872	881	869	799	868	872	873	883	868	863	835	862	873	868	868	862	870	876	868	875	874	808	868	874	882	860	874	884	858	874	876	798	868	888	889	862	873	798	875	874	873	883	868	889	868	859	868	798	873	875	869	868	858	872	868	877	868	869	876	866	868	875	883	872	868	868	873	867	798	874	877	868	859	868	869	869	875	884	872	873	836	873	889	861	889	866	864	870	868	868	882	798	868	877	868	864	861	883	864	857	876	868	892	868	884	859	894	801	859	868	868	874	882	886	862	868	889	868	868	874	878	868	868	875	875	876	868	868	868	868	855	868	799	868	861	877	862	867	835	868	864	868	872	859	798	884	884	874	868	881	869	875	884	876	868	877	880	891	861	875	875	868	868	875	868	868	875	800	884	868	890	875	885	868	877	886	799	871	877	878	875	875	875	868	869	875	869	878	873	868	860	875	875	867	883	855	877	868	870	868	869	869	868	799	797	877	874	868	868	884	884	868	868	868	876	877	873	875	877	868	869	889	869	876	868	875	858	892	867	869	875	882	874	797	874	868	799	875	797	886	868	871	875	889	875	878	868	886	859	877	868	877	881	878	861	884	868	883	870	875	875	875	874	874	875	868	884	857	870	882	890	877	875	875	892	884	883	883	878	858	882	877	878	868	863	868	106	875	875	883	868	868	798	797	798	804	868	868	800	868	868	877	799	872	860	873	883	877	889	868	868	869	875	869	876	800	889	878	884	889	875	868	877	873	868	868	798	868	875	878	881	884	875	834	875	873	868	875	868	887	868	868	868	869	886	872	877	879	873	870	884	880	886	874	890	798	868	872	858	868	875	875	875	868	868	876	877	862	798	874	875	873	859	798	874	867	868	868	798	881	883	872	875	799	800	873	876	861	889	889	889	889	884	868	798	868	887	866	876	878	877	859	799	875	868	869	868	890	878	799	798	836	874	800	874	875	859	871	875	877	874	868	798	878	801	798	874	803	874	868	868	868	877	871	868	868	868	800	884	857	868	869	884	875	892	881	867	798	875	835	875	870	890	876	886	858	798	878	873	878	814	877	877	873	798	877	892	876	876	875	877	868	869	800	873	877	869	868	890	877	876	884	869	873	798	862	799	868	867	878	878	873	799	881	886	876	868	793	869	877	890	877	888	868	867	890	889	874	868	875	834	834	834	869	870	873	869	828	872	861	875	861	873	799	873	874	862	879	869	874	868	868	874	799	874	883	798	875	872	876	871	870	876	874	872	884	877	874	876	884	800	890	860	869	878	868	868	868	867	873	884	859	890	868	877	884	866	879	800	886	874	869	868	884	862	867	868	868	800	868	879	868	875	868	799	868	862	873	799	868	836	874	882	892	867	868	868	881	867	868	860	867	867	874	869	869	872	868	798	877	799	868	868	868	868	615	861	869	869	882	877	878	877	868	875	868	889	884	875	878	872	867	881	882	877	880	874	798	875	877	868	868	881	875	874	799	861	884	868	874	867	892	883	863	877	876	858	798	869	879	876	875	884	886	782	882	835	868	861	872	868	827	872	894	875	799	876	868	883	883	883	883	877	881	875	861	868	883	868	799	881	881	877	885	869	873	877	876	860	797	874	798	875	869	836	877	876	864	874	399	815	877	836	873	799	873	875	868	883	873	863	863	889	866	868	797	877	875	871	798	868	875	862	868	800	869	878	868	888	887	858	869	859	892	868	886	876	869	875	868	877	873	868	868	872	887	882	884	875	875	869	863	861	868	801	875	868	868	892	868	864	835	878	874	881	884	876	874	862	881	884	799	867	862	798	868	872	877	874	866	870	878	884	868	877	798	872	874	881	872	874	881	877	858	799	889	876	868	862	875	875	875	799	867	868	868	868	874	868	598	835	867	878	890	890	890	890	868	862	884	868	881	869	876	868	859	884	798	869	869	872	868	881	884	874	869	886	874	868	868	875	889	871	868	869	870	884	861	881	869	869	868	868	893	868	874	869	800	882	890	861	874	886	889	890	868	876	892	874	868	859	875	863	869	869	868	882	867	867	868	798	798	877	858	891	874	868	799	877	869	879	880	893	873	868	869	868	858	869	876	888	868	875	861	868	868	878	800	869	874	863	882	869	868	890	871	869	868	858	871	858	862	858	859	882	869	876	876	876	875	798	881	877	868	799	873	875	884	875	800	868	868	888	875	868	872	858	881	875	868	868	887	875	869	877	875	889	890	880	875	889	859	868	876	884	862	835	869	860	831	884	869	872	800	872	798	869	799	798	881	883	864	869	859	868	875	861	884	883	799	834	869	877	884	862	870	871	868	861	868	889	889	889	874	889	867	890	875	872	890	799	889	869	870	878	861	875	798	799	868	876	873	872	874	873	871	868	878	875	868	875	876	859	877	875	797	868	873	835	868	884	883	884	872	868	868	877	835	873	798	868	890	890	871	871	873	876	869	868	861	798	870	867	868	890	890	863	869	875	876	868	884	884	868	801	868	870	888	870	883	881	881	875	877	873	873	882	886	861	883	889	889	871	873	877	875	890	869	869	874	861	874	884	883	798	876	862	859	882	874	877	857	869	869	794	861	800	874	867	878	868	873	859	792	868	863	875	868	871	868	800	877	875	868	800	884	882	861	873	877	874	876	868	862	869	874	869	877	876	800	798	869	869	876	872	875	874	872	890	890	884	868	868	878	862	868	875	873	799	869	874	870	877	862	889	888	882	798	800	875	873	876	890	860	874	868	874	881	836	882	861	881	882	892	883	864	867	884	877	883	800	799	877	871	873	874	872	868	887	884	884	884	875	861	876	873	798	862	862	867	876	875	878	798	796	869	872	870	864	873	890	874	874	863	875	869	866	875	869	876	859	881	871	798	870	873	868	798	876	875	884	868	890	859	876	878	874	875	870	875	859	876	861	886	884	889	876	859	874	869	873	886	869	868	869	858	889	889	859	869	876	877	868	884	884	874	872	874	877	874	885	885	861	871	875	874	880	797	887	878	875	868	798	884	876	859	869	884	884	869	877	799	869	874	798	868	875	884	875	798	875	876	873	890	871	876	872	868	836	872	799	859	798	875	869	890	868	875	876	861	883	875	875	875	869	883	884	888	868	862	876	868	889	889	889	889	889	871	868	798	868	876	869	858	874	867	869	868	868	874	869	884	873	800	874	869	888	798	877	883	799	839	873	887	875	883	870	876	802	868	874	871	875	834	890	880	875	799	889	873	871	877	859	861	861	795	868	875	881	875	871	858	882	892	873	875	871	882	884	884	869	887	869	869	876	861	878	881	869	876	868	869	797	870	878	870	859	884	870	836	873	884	869	869	870	873	886	880	884	873	868	884	872	868	886	875	869	858	873	876	867	874	799	883	875	869	863	861	876	861	863	896	797	884	873	868	859	873	882	868	872	869	883	886	875	881	868	874	872	875	874	868	875	874	868	860	884	886	877	890	884	860	884	881	877	889	876	798	861	873	872	868	869	868	875	868	882	799	883	875	883	870	875	883	868	868	886	827	875	798	861	873	875	882	875	876	876	868	869	868	875	875	875	801	869	889	869	876	883	858	875	869	861	863	869	868	856	873	881	880	882	876	799	867	869	882	859	800	873	884	874	862	876	794	884	884	868	799	877	869	883	886	869	869	882	874	871	889	890	882	868	889	890	877	875	869	874	875	868	798	872	871	878	884	875	875	869	869	868	874	873	869	891	869	871	890	799	869	876	875	882	861	868	884	884	873	869	869	875	878	873	886	869	874	875	875	869	886	891	885	860	798	884	875	874	871	872	886	877	864	890	875	890	859	875	868	881	868	873	874	860	884	800	799	885	878	893	868	861	871	874	870	871	871	798	868	886	876	873	884	868	835	886	871	862	875	872	798	886	871	873	855	883	869	861	878	877	869	859	875	799	884	883	875	875	890	877	884	836	875	879	794	878	892	884	877	876	871	873	884	884	884	875	884	858	877	891	890	861	800	798	873	858	873	868	875	873	874	858	866	891	799	869	864	884	884	878	881	884	869	882	874	881	872	875	873	869	875	869	884	872	874	869	875	875	884	870	869	866	869	875	873	870	875	875	877	866	883	872	879	799	873	884	884	876	876	883	870	881	873	890	889	886	799	875	800	884	874	883	889	794	875	875	874	881	881	876	874	873	877	801	798	890	875	868	869	862	868	881	876	856	882	893	874	799	889	882	861	798	859	888	876	876	872	877	893	875	875	882	868	868	861	874	875	884	875	873	874	874	875	881	884	884	881	886	880	871	872	798	868	874	869	801	881	875	862	869	798	858	875	884	883	799	875	874	878	878	875	872	869	875	777	881	872	868	868	869	875	873	875	876	870	797	875	882	871	866	798	875	883	871	881	867	875	799	865	800	869	882	857	886	869	798	862	846	861	873	883	874	883	874	885	883	868	869	868	884	884	868	868	894	890	868	877	871	874	882	880	869	888	875	869	875	868	875	875	875	875	877	875	874	872	798	861	870	798	861	861	861	884	878	798	868	835	889	874	884	869	861	861	877	867	869	875	861	860	884	859	884	881	872	861	862	892	876	876	850	884	862	874	868	873	883	875	884	868	874	859	880	879	799	874	798	862	872	878	885	881	871	875	875	859	884	891	862	873	870	876	799	882	861	884	884	875	875	877	884	883	882	884	863	877	877	799	873	875	859	875	875	875	875	884	869	885	862	876	863	884	881	890	884	884	884	868	876	877	876	874	881	875	875	861	872	798	871	873	884	867	882	867	880	869	877	881	869	884	834	890	874	890	889	874	878	885	873	877	799	876	876	875	868	875	868	861	884	869	870	874	876	861	862	877	836	877	870	866	875	886	872	885	861	876	869	875	882	800	835	886	884	890	874	869	835	875	862	877	799	874	799	868	869	867	860	875	875	875	881	873	883	884	878	874	868	894	875	869	869	870	872	868	878	861	861	799	862	875	875	878	798	798	798	869	858	875	881	881	869	892	875	873	798	873	875	883	877	875	881	861	876	883	875	881	875	870	837	887	875	858	870	876	875	836	875	882	885	878	874	869	875	870	877	884	882	884	861	874	874	875	875	862	874	873	837	875	885	887	874	862	875	858	874	875	875	869	861	861	872	873	798	873	874	869	885	886	873	875	878	877	873	874	869	859	868	877	873	875	877	877	833	893	875	874	861	873	881	858	873	836	894	876	884	884	875	800	868	884	877	872	876	881	884	879	875	889	889	875	875	874	885	799	875	860	798	873	876	884	879	882	860	869	877	874	884	889	868	873	883	877	886	859	883	884	883	867	877	878	874	799	873	862	868	889	874	869	881	884	882	884	869	837	868	871	862	861	868	873	881	875	870	874	869	869	877	874	874	882	869	868	868	836	869	883	875	889	875	882	875	874	890	890	801	884	875	874	879	875	889	891	889	869	890	888	889	890	875	874	870	884	880	884	884	883	874	881	884	861	874	872	874	885	884	873	869	875	884	877	868	881	874	869	881	875	873	875	874	881	870	835	889	890	888	858	798	875	890	852	893	884	884	875	861	868	878	889	875	876	877	879	885	874	875	800	884	881	879	889	868	861	872	873	876	861	889	878	886	418	885	869	878	874	869	868	882	875	873	869	854	891	873	874	881	881	875	873	881	868	884	884	869	869	856	881	870	869	875	869	875	892	799	881	884	884	882	868	890	862	886	869	874	882	875	863	873	884	875	868	876	868	876	870	861	874	869	889	884	870	858	869	873	884	875	890	875	838	861	861	875	875	873	863	859	876	889	893	875	871	859	869	876	884	892	883	884	884	876	884	869	859	868	889	875	868	874	858	875	876	881	893	859	884	874	875	862	860	881	881	884	872	861	883	868	869	878	859	886	874	881	861	881	836	875	869	884	884	884	879	879	856	888	883	884	884	871	886	877	869	798	890	869	875	884	877	885	798	884	875	874	869	873	870	875	875	874	874	869	883	884	884	861	875	876	878	799	883	884	881	876	794	891	861	873	798	881	884	799	861	872	869	874	871	885	862	876	889	799	869	862	869	889	862	875	876	872	881	877	884	884	865	883	884	884	798	884	869	872	799	874	873	883	883	884	872	861	891	881	799	875	875	885	889	869	877	871	794	871	871	874	871	861	884	871	882	882	878	884	801	875	869	875	890	875	869	877	874	880	873	868	883	861	869	861	859	873	875	871	875	875	875	799	868	877	799	888	878	878	871	875	797	874	874	800	868	883	869	884	880	884	877	888	893	799	875	878	875	868	889	885	861	884	799	872	889	883	884	884	877	799	874	858	892	883	800	880	881	869	868	874	798	798	874	861	886	884	888	886	868	875	799	887	891	890	880	884	875	861	867	875	890	872	799	873	884	873	875	884	869	874	875	873	889	884	886	884	877	875	887	884	884	874	861	884	868	873	873	879	872	884	877	882	834	798	863	873	884	881	883	881	890	795	876	875	884	861	873	896	875	876	886	886	861	876	881	886	800	891	877	875	875	870	883	869	868	877	875	869	870	874	861	873	860	886	884	874	878	875	869	875	878	884	883	875	798	856	872	873	883	874	882	875	874	868	875	895	868	858	890	869	861	875	875	883	881	875	877	862	892	874	828	799	876	861	892	868	875	863	873	880	869	873	869	862	875	882	859	884	858	883	859	884	882	872	888	875	880	880	879	875	884	875	837	875	883	869	883	880	798	876	869	869	799	882	896	886	869	873	882	875	869	886	859	873	876	873	869	873	859	886	797	881	862	891	869	874	866	878	858	877	876	868	885	862	879	871	875	875	857	884	869	884	884	873	861	875	874	874	875	881	875	886	858	884	861	883	862	886	875	875	875	875	884	837	835	875	884	882	880	884	836	860	875	862	858	881	873	882	873	874	874	882	885	868	837	884	883	859	875	869	884	883	868	884	884	868	798	863	859	889	892	882	800	883	861	890	868	875	875	884	875	861	861	875	875	877	877	875	874	891	890	861	884	875	883	859	799	875	871	861	884	875	869	873	882	884	881	874	875	881	881	875	874	873	872	884	875	879	876	874	869	861	859	874	870	873	875	883	883	894	894	868	869	872	884	891	871	869	875	858	875	864	799	868	874	835	872	875	874	885	877	874	855	854	860	874	884	877	800	859	884	884	867	883	875	871	861	862	873	861	877	875	885	875	873	873	861	873	868	875	884	872	875	835	867	873	869	875	875	862	887	874	876	866	869	876	861	885	881	858	875	875	875	875	882	873	875	875	884	883	867	884	880	873	874	799	876	892	892	884	890	874	868	800	884	884	837	861	859	884	890	869	877	890	881	877	884	857	877	884	884	858	875	875	875	873	873	875	800	884	884	869	884	884	884	802	884	861	799	873	891	872	886	861	876	884	869	878	877	888	873	883	884	885	859	869	869	874	859	873	886	871	876	884	890	884	873	874	885	875	875	861	861	862	799	869	866	871	874	876	797	877	797	869	883	884	875	800	799	885	868	884	872	887	872	871	874	800	874	878	876	868	875	801	802	800	796	800	800	800	801	800	875	869	796	800	802	876	800	859	877	858	881	875	875	889	858	868	884	884	880	890	876	873	881	875	872	872	724	861	885	800	868	884	869	861	878	868	875	872	836	880	884	861	861	869	881	877	862	874	800	802	800	796	800	800	800	800	800	875	869	796	801	802	876	858	859	799	799	869	874	875	858	871	890	882	893	861	861	869	882	870	862	878	886	880	875	879	869	878	873	877	859	836	869	881	884	869	889	884	870	859	861	879	879	798	881	874	876	890	888	890	890	880	882	868	884	888	799	875	879	873	875	861	878	800	799	884	884	871	873	884	870	875	876	869	869	869	869	861	866	798	868	874	869	874	881	877	876	800	892	880	800	890	883	799	875	868	875	884	892	875	873	882	875	884	873	890	874	869	885	881	874	894	884	884	874	884	875	869	872	799	875	879	876	875	885	882	884	879	869	798	799	861	861	860	887	859	877	882	858	798	835	861	884	881	859	873	792	859	858	875	731	882	858	884	876	865	875	874	861	886	868	876	877	798	869	874	861	890	858	890	869	862	875	877	886	889	869	884	884	875	875	871	884	884	884	868	889	869	869	876	869	889	861	873	873	884	875	875	882	884	875	798	878	882	873	798	869	873	800	884	799	885	861	858	869	802	875	889	881	874	869	881	875	875	874	877	884	874	799	884	869	874	877	873	884	884	884	893	887	875	884	884	883	876	869	875	877	873	884	877	873	873	875	871	875	798	875	875	861	871	881	800	870	868	884	883	858	884	859	871	861	866	875	873	870	873	873	884	873	868	875	874	798	884	884	876	877	883	798	887	890	869	858	875	869	871
