## Supplemental data for "High resolution *Streptococcus pyogenes* core genome MLST and LIN coding scheme for outbreak detection" (part 128 of 264)

### Sheet: cgMLST_dist_Toroop_uncurated (continued)
1380784	868	861	861	874	862	826	859	867	820	855	855	852	835	851	860	857	825	861	818	843	845	862	854	855	871	871	827	875	827	826	859	875	852	830	864	838	808	859	859	860	849	804	828	857	825	824	837	860	808	837	860	851	807	861	853	850	832	868	857	823	861	824	824	831	861	851	807	832	809	832	855	808	843	861	862	857	863	862	861	862	859	857	857	857	857	838	827	852	822	832	861	861	827	874	857	863	33	832	827	827	852	850	861	875	804	861	855	827	831	861	862	865	804	861	828	827	862	849	861	860	860	851	856	860	804	875	858	858	859	827	860	850	827	832	838	489	833	809	862	35	827	859	826	871	827	874	851	855	861	850	863	860	824	857	862	870	855	864	856	828	853	856	834	827	832	828	863	829	862	838	868	860	832	33	31	864	867	35	826	863	832	807	875	875	33	861	864	832	876	832	855	838	875	863	856	862	832	826	855	857	861	867	832	853	861	849	827	864	880	854	827	876	832	864	831	860	831	837	864	830	32	862	861	860	832	830	851	832	831	880	830	152	860	828	831	831	860	864	860	851	861	831	853	832	860	861	864	830	832	860	860	832	861	859	832	832	837	859	831	863	828	832	725	851	860	851	861	872	835	809	862	831	837	842	825	859	861	861	822	858	867	871	867	832	860	855	864	859	861	832	850	831	856	861	832	826	832	860	862	832	832	860	850	860	826	875	857	860	832	832	861	860	864	864	855	832	831	857	863	832	875	827	861	865	832	863	861	827	861	861	851	872	827	828	832	863	851	824	863	827	827	832	832	865	861	827	825	862	832	848	831	851	871	831	853	827	864	864	832	835	0	857	837	832	840	863	861	864	832	812	850	828	860	858	827	837	854	852	830	862	832	857	838	831	875	859	850	871	857	860	862	831	828	832	832	863	853	860	875	832	871	875	861	861	76	832	862	862	828	832	827	832	832	860	861	861	833	833	852	875	826	862	860	862	862	828	828	837	831	832	850	831	832	863	861	862	832	827	862	827	848	857	831	871	855	832	861	875	804	828	861	830	861	656	831	863	860	825	861	825	839	862	832	828	863	806	861	871	864	855	831	864	855	831	868	825	859	827	829	827	858	861	864	861	857	832	861	864	864	831	829	828	827	861	861	827	861	860	828	808	833	833	832	831	861	831	859	880	864	859	860	827	856	858	875	826	851	860	831	843	873	872	840	849	863	857	862	858	862	861	861	877	861	830	861	827	855	831	860	834	832	861	827	860	840	831	864	864	863	827	858	827	827	856	862	831	831	832	861	833	861	864	860	864	832	857	860	861	832	832	828	862	829	826	832	841	826	826	861	833	832	827	864	849	827	859	827	862	863	826	829	832	832	832	863	832	864	829	803	860	860	849	868	862	861	864	830	824	803	862	861	857	854	880	827	857	860	857	832	861	850	832	837	860	863	868	864	870	872	851	863	827	832	832	832	833	860	832	825	830	831	866	832	868	832	829	827	872	872	833	863	826	827	827	827	872	832	827	843	831	860	826	873	837	864	864	825	831	857	860	863	863	855	832	826	863	830	860	833	861	875	851	829	827	838	871	859	831	853	871	862	830	859	856	828	857	770	831	863	837	860	833	858	861	828	827	875	832	861	856	851	860	831	826	829	864	862	865	860	875	826	859	833	832	871	871	833	832	860	831	38	832	827	862	860	873	826	874	832	860	859	861	833	858	830	832	861	832	828	865	832	837	855	851	862	832	864	37	867	858	868	860	832	861	862	831	831	848	832	851	861	861	850	826	827	861	861	868	860	832	858	833	860	831	875	827	827	827	832	875	869	825	861	850	871	859	864	860	863	861	826	10	10	863	852	827	872	860	854	388	861	860	871	32	809	861	852	871	861	861	853	871	832	875	864	832	864	850	827	827	833	850	832	868	831	859	860	857	827	862	832	827	872	831	831	827	32	861	826	833	832	861	829	832	861	857	807	832	860	827	856	851	864	33	862	861	832	832	33	830	853	826	841	832	871	829	852	828	829	863	827	843	860	832	872	862	832	805	857	857	840	827	333	851	851	828	828	832	827	826	827	831	851	822	802	826	827	832	853	851	860	864	856	832	831	857	857	824	832	871	851	851	805	831	851	843	862	864	872	832	828	806	860	832	849	874	864	828	861	877	851	34	851	848	860	850	870	810	861	864	861	861	833	871	856	864	863	832	832	826	862	831	829	861	860	832	827	861	832	826	831	826	832	875	827	851	832	827	856	832	833	863	860	832	851	829	827	832	855	862	828	836	831	876	849	861	874	829	832	832	833	863	869	828	805	833	31	832	861	862	860	828	823	831	853	34	827	828	862	853	857	872	832	829	852	852	869	864	852	832	862	827	826	827	809	860	827	827	827	851	845	863	851	857	804	813	832	864	807	864	862	828	831	871	857	852	832	863	802	861	860	874	861	870	825	37	856	827	856	837	851	864	830	864	851	851	832	863	880	880	805	37	827	868	832	861	826	857	828	875	875	858	836	871	38	853	864	832	854	829	861	877	860	861	832	833	864	872	851	824	839	868	862	831	871	832	832	860	825	827	832	860	875	861	827	871	870	872	874	856	861	861	832	832	860	855	832	855	831	829	833	832	874	875	832	862	861	871	831	864	853	828	828	861	861	832	832	806	860	832	827	861	864	855	863	861	831	827	851	833	864	857	872	868	860	860	831	858	861	864	864	849	862	851	871	860	828	861	832	861	840	839	853	826	832	828	860	825	860	863	861	807	859	34	846	831	837	860	837	857	860	871	852	868	856	871	854	857	832	828	880	837	860	830	861	875	851	833	829	828	876	871	827	866	857	861	860	864	853	870	862	828	825	833	826	861	864	829	832	832	850	880	862	832	829	861	832	806	850	828	832	855	828	861	861	851	870	828	829	832	849	853	864	831	833	34	832	861	833	832	837	827	859	832	857	856	745	832	826	850	861	805	864	860	852	863	828	833	871	871	837	851	828	862	826	827	864	833	868	832	861	832	827	861	863	826	833	860	799	831	863	832	827	876	841	832	827	864	862	832	832	852	830	828	826	860	832	861	832	827	832	875	864	843	825	38	851	872	831	871	830	855	827	832	832	868	828	832	860	832	839	832	857	856	860	874	832	857	832	864	859	875	828	861	832	832	807	850	872	837	832	871	832	832	853	861	825	832	857	808	859	832	832	832	832	843	832	828	832	831	860	837	832	37	832	837	832	862	861	828	864	864	862	832	855	832	875	864	875	825	860	861	855	861	827	875	832	832	861	832	832	861	830	864	832	871	807	871	832	860	869	828	862	861	862	861	864	860	832	833	852	827	861	851	832	862	862	852	831	859	858	865	832	828	825	826	827	831	828	775	860	826	832	832	864	864	832	832	832	863	854	851	861	863	832	827	870	832	810	825	827	860	871	830	833	861	850	826	827	805	832	828	875	827	872	832	823	862	866	864	866	833	841	861	860	832	860	849	861	835	864	831	867	846	861	827	827	826	851	857	832	864	859	827	856	855	860	827	857	872	864	860	863	862	861	862	861	861	832	831	832	104	862	862	864	833	832	828	827	828	786	833	832	829	830	832	861	828	862	860	804	862	860	875	832	833	827	875	832	865	827	870	880	864	871	857	832	860	804	832	832	828	832	875	861	849	864	857	32	857	851	832	862	832	864	832	833	833	831	868	825	861	864	851	827	864	853	872	852	855	829	832	851	860	832	862	861	857	825	832	809	854	838	828	826	864	826	862	828	851	831	832	831	828	849	860	850	864	829	829	851	862	831	871	871	872	871	864	832	828	831	873	867	876	861	860	861	829	808	832	826	831	855	862	829	827	39	826	829	861	862	861	824	863	863	826	832	828	841	829	828	853	828	827	832	832	851	863	827	831	832	832	829	864	860	832	832	864	875	871	849	830	828	861	12	875	832	856	809	868	863	828	880	851	880	781	860	863	850	828	863	871	854	854	861	863	832	827	828	852	861	832	832	871	860	864	864	827	851	828	837	828	832	831	861	861	825	828	849	871	863	832	826	831	808	871	860	870	832	831	871	871	826	831	857	34	34	34	827	836	852	827	861	825	831	858	836	804	827	852	851	831	862	832	860	832	832	826	830	852	865	828	875	862	863	823	843	806	827	851	864	860	826	859	864	827	871	862	832	880	832	832	832	830	850	864	861	871	832	860	868	830	862	829	871	851	825	832	864	837	831	830	832	828	832	862	832	861	825	828	832	860	851	829	833	41	857	856	872	831	832	832	849	831	832	862	843	843	874	826	827	803	832	828	860	827	832	833	832	832	598	831	828	833	850	860	861	867	832	875	832	870	858	852	862	862	849	865	850	860	836	874	829	863	860	832	832	849	857	803	829	831	864	831	806	830	876	863	837	854	864	861	828	826	857	863	875	864	868	757	856	36	825	831	862	832	821	862	863	861	827	854	832	860	860	876	876	860	855	808	831	832	863	832	828	849	855	860	873	832	851	860	864	862	827	852	828	861	832	87	860	830	855	826	391	785	863	76	852	827	852	852	832	857	853	837	837	871	829	832	827	860	863	861	828	832	857	837	832	828	827	863	832	874	871	861	826	861	857	832	871	839	828	857	832	809	804	833	832	862	873	855	864	857	857	827	839	836	826	828	861	832	831	871	833	855	32	877	851	849	865	859	827	826	849	864	828	832	837	828	832	804	860	802	829	835	861	864	832	859	828	862	826	849	851	853	849	861	861	828	863	875	832	837	861	861	861	828	831	832	832	832	801	833	574	63	825	861	871	871	871	871	832	837	864	832	849	827	864	832	861	864	828	827	826	851	832	849	864	853	856	872	826	832	832	861	871	825	825	827	832	864	832	849	827	832	832	832	877	832	852	827	829	850	871	831	826	871	871	871	832	863	872	861	833	850	807	837	827	827	831	875	831	831	831	828	828	860	861	876	851	831	828	863	827	867	867	857	851	832	825	832	861	831	863	870	831	861	831	831	832	860	828	831	826	837	856	837	832	871	823	832	825	861	847	861	832	860	861	857	827	863	863	863	862	829	849	860	825	828	851	875	864	857	829	833	825	870	861	824	843	863	854	875	832	832	862	861	838	863	861	871	871	869	850	871	863	832	854	864	837	31	828	862	801	864	833	862	828	862	828	827	828	828	849	876	837	827	861	832	861	831	864	857	828	32	826	860	864	837	827	857	832	831	831	871	872	870	861	871	831	871	857	851	859	828	871	827	833	859	862	875	828	829	832	854	852	850	826	851	823	832	861	875	832	853	855	861	863	862	827	832	851	5	832	864	860	864	862	832	832	863	37	851	828	831	871	871	837	858	852	876	827	825	833	828	832	830	832	871	871	861	826	861	864	831	864	864	832	829	832	834	870	853	840	854	854	875	860	853	851	850	871	831	863	870	871	837	851	860	861	871	833	826	826	831	874	864	858	828	864	836	861	850	851	860	860	827	833	732	831	829	874	831	865	832	825	861	827	832	838	875	832	825	831	829	863	862	832	829	864	850	831	851	860	801	859	832	832	833	826	833	810	863	828	828	827	826	862	861	803	857	851	871	871	864	831	832	880	837	832	875	851	829	833	862	837	860	837	871	872	875	828	830	807	852	863	871	861	853	832	807	849	35	862	831	855	856	857	863	856	830	864	864	866	828	829	810	825	852	851	850	832	871	864	864	864	875	831	863	825	827	837	833	831	864	863	860	828	784	833	841	827	856	851	871	851	827	837	863	827	829	875	833	865	861	856	861	828	836	805	832	826	863	875	864	832	871	830	863	856	862	862	827	875	861	862	831	871	864	871	857	861	826	828	825	868	833	832	827	860	871	871	830	827	863	860	832	864	864	851	862	826	860	861	864	864	831	823	875	862	869	827	870	861	810	831	829	864	863	861	826	864	864	827	863	827	827	826	828	832	864	864	861	828	857	863	851	871	837	830	850	832	34	843	828	862	828	857	827	871	832	875	864	831	860	862	862	827	827	860	864	870	832	838	863	832	871	871	870	871	871	849	831	829	832	863	833	859	804	831	826	831	832	851	827	864	851	828	851	832	870	828	860	868	829	776	873	869	861	868	836	861	828	832	851	861	853	37	871	869	875	828	871	852	861	860	830	863	831	826	832	807	849	862	848	861	850	847	851	826	823	857	864	867	827	869	828	828	865	863	861	849	827	861	832	827	827	832	861	851	861	864	828	36	851	864	842	826	848	851	871	864	861	851	832	864	862	837	868	807	827	860	851	810	831	826	828	864	861	827	838	831	863	831	838	875	827	864	851	832	830	855	870	832	843	832	858	864	862	849	832	862	843	861	826	831	857	851	832	861	864	869	860	871	864	832	864	849	863	872	859	826	862	851	850	832	833	832	858	832	862	827	863	857	860	827	862	863	832	832	871	860	857	828	832	853	863	851	859	875	875	826	827	832	862	862	875	829	827	875	827	864	863	859	827	827	831	838	827	832	858	854	855	868	856	864	827	831	832	856	860	827	851	864	826	837	862	827	869	869	832	829	860	827	864	872	826	827	857	861	849	871	871	870	833	871	871	860	863	832	874	861	832	828	851	849	861	864	863	857	832	826	831	862	850	827	857	826	849	871	827	827	875	874	859	832	832	864	864	827	826	834	861	861	851	872	832	861	857	875	828	872	857	875	861	828	864	864	851	857	850	872	860	856	871	804	871	861	861	832	849	833	851	826	861	864	829	828	864	861	878	825	824	861	853	848	849	849	826	832	871	863	851	864	831	37	864	850	837	804	851	827	864	802	863	814	857	827	831	861	863	825	861	861	828	864	860	875	875	871	860	864	821	875	836	826	864	857	864	861	866	849	851	864	864	864	862	864	862	864	857	871	831	829	828	854	859	852	832	862	853	862	861	841	857	827	828	837	864	864	863	849	864	833	839	853	849	824	861	851	827	861	827	864	861	874	827	861	861	864	827	826	830	826	857	851	861	875	875	860	825	860	862	839	828	853	864	864	863	864	867	844	850	851	871	871	872	829	861	828	864	826	863	871	827	809	861	826	849	849	862	826	825	860	829	828	872	862	824	827	837	832	849	854	857	856	877	874	827	872	870	831	828	829	875	863	863	805	860	877	857	808	857	827	831	831	860	862	864	861	852	807	826	875	849	864	864	849	871	859	849	851	828	832	802	826	829	857	862	837	827	828	860	875	864	860	828	861	826	861	862	862	851	827	862	802	849	862	832	832	827	861	851	861	863	827	827	857	870	849	830	828	875	863	823	849	824	861	828	837	827	828	859	859	872	826	827	838	823	831	853	876	860	876	825	861	851	832	832	832	864	864	832	832	877	871	832	860	862	875	855	869	827	870	862	828	861	832	862	857	858	861	863	863	851	850	827	860	827	828	832	832	832	864	861	827	827	34	871	874	864	831	832	832	859	825	827	857	832	832	864	833	864	849	850	832	832	857	863	859	842	864	837	826	832	853	876	861	864	832	827	833	867	864	828	862	827	837	852	862	864	849	849	862	863	861	864	872	837	863	827	864	829	856	831	864	864	863	861	863	864	868	857	864	837	860	860	829	851	862	861	861	862	857	861	864	827	864	861	862	838	864	849	846	864	864	864	832	853	863	862	852	849	857	857	831	862	828	823	825	869	830	865	831	857	833	863	849	828	864	46	871	863	871	870	861	859	864	853	863	828	862	862	857	832	875	832	831	864	825	828	865	860	832	837	855	36	860	826	848	857	868	862	864	863	861	827	875	870	826	33	865	864	871	874	828	16	861	837	864	828	860	828	832	827	861	862	875	861	861	849	862	839	864	861	826	825	878	861	828	828	827	862	825	861	831	831	828	837	861	861	860	828	828	828	827	860	862	854	849	828	857	858	851	827	851	875	863	861	861	849	831	875	876	852	854	861	827	66	868	866	860	857	876	812	39	852	857	843	860	853	827	861	827	860	864	857	864	831	828	856	875	861	837	827	861	63	875	864	868	826	838	861	861	826	862	862	827	831	831	850	851	828	850	874	827	863	870	851	857	880	860	852	853	827	861	833	862	873	863	861	861	805	877	808	826	831	861	854	860	851	16	858	863	864	869	862	829	832	864	861	862	862	854	864	809	858	868	868	861	857	853	840	829	875	859	828	851	875	864	874	857	861	827	861	826	864	870	832	851	863	810	868	861	864	864	864	843	863	861	852	828	863	837	825	872	851	826	850	864	856	864	827	36	826	824	837	831	825	852	870	861	827	826	828	827	811	827	827	873	827	832	831	35	827	857	857	871	861	857	862	826	871	871	829	864	861	826	859	875	868	865	868	828	871	870	871	871	861	874	827	864	862	864	864	859	826	849	864	831	860	862	853	861	864	851	828	803	861	860	832	866	827	826	877	861	862	875	862	850	836	34	870	872	870	860	828	875	871	854	875	864	864	809	831	825	880	868	861	863	863	847	877	826	862	830	864	867	852	868	832	831	854	853	863	831	871	859	871	405	870	827	880	856	825	827	856	861	863	829	845	857	851	851	849	849	862	863	849	826	864	864	827	827	819	849	827	832	861	827	861	857	828	849	864	864	855	832	871	837	871	828	851	868	857	839	863	864	862	832	863	832	851	842	862	851	826	870	864	851	862	853	862	864	862	855	875	42	832	831	861	861	852	839	861	854	868	877	857	825	860	825	858	864	861	863	864	864	854	866	853	861	832	875	857	825	826	862	861	862	849	874	861	870	826	875	837	862	849	855	864	852	831	863	832	827	862	861	866	851	849	832	855	37	862	826	864	864	864	866	855	859	861	862	864	864	824	871	863	827	828	871	826	857	864	860	864	828	864	861	851	827	853	842	875	861	851	863	828	866	864	864	831	862	863	860	827	857	864	855	863	826	857	832	850	828	859	867	828	831	852	827	852	837	840	832	862	871	829	828	837	827	871	832	827	862	862	849	864	864	864	829	854	864	864	828	864	827	862	829	851	804	866	864	867	801	832	857	849	827	861	875	864	868	827	856	827	758	827	827	875	825	831	864	827	857	857	861	864	829	875	827	862	871	875	827	856	826	862	851	832	857	831	828	831	861	852	857	827	863	827	861	827	826	860	829	874	862	862	861	863	826	826	826	828	831	868	827	864	867	864	856	870	877	828	875	862	862	832	871	869	831	864	828	862	870	863	864	864	860	827	862	860	872	863	829	861	870	827	832	826	827	827	827	832	868	864	871	872	832	861	829	873	857	871	869	864	858	831	825	863	872	862	827	825	864	861	862	864	827	826	857	851	871	861	871	864	856	857	871	864	864	826	862	864	841	852	825	862	850	864	861	859	11	828	839	826	864	849	863	849	871	758	864	851	864	861	825	864	861	865	875	875	862	861	849	867	828	869	860	861	857	842	856	826	860	862	807	827	837	853	832	861	830	871	864	806	861	861	826	875	861	864	863	862	828	859	862	825	863	826	867	857	861	833	861	873	832	860	871	827	832	875	861	856	836	875	863	837	857	826	861	827	863	831	858	832	862	838	852	864	827	852	825	825	861	850	858	864	860	863	861	864	850	861	867	875	869	861	868	861	864	857	33	861	859	826	858	856	828	876	827	826	828	859	864	868	826	852	850	861	827	872	861	863	851	863	827	826	861	868	827	849	838	856	826	874	841	812	861	863	863	825	869	837	860	823	861	862	860	864	827	864	864	852	862	862	857	851	875	849	861	872	860	864	831	866	837	864	861	862	861	858	864	36	38	861	864	856	864	864	38	831	875	837	861	859	853	869	851	874	874	856	864	859	65	864	858	861	826	827	864	863	826	864	864	825	828	837	861	875	878	856	828	860	831	855	832	808	863	864	861	831	831	875	861	808	863	862	874	856	871	831	864	857	863	861	829	861	827	832	864	861	851	804	856	864	849	847	862	849	849	852	827	804	850	864	862	835	876	860	826	832	861	851	827	801	862	858	839	878	878	832	827	851	864	856	861	827	857	859	875	838	829	826	874	72	862	857	874	840	863	851	831	831	831	853	860	863	829	862	860	864	841	864	857	857	831	837	851	864	863	861	864	875	851	852	862	851	833	861	864	850	861	34	841	851	827	861	862	837	872	852	854	830	827	863	862	864	859	860	861	852	861	852	859	851	861	857	864	858	861	864	867	852	864	828	859	861	871	864	864	826	831	829	864	864	36	838	861	864	855	827	860	871	866	860	864	860	864	864	864	860	861	861	875	806	851	875	828	864	864	827	864	864	864	828	864	861	828	853	856	824	871	863	859	864	827	877	854	873	851	876	864	864	863	833	826	826	859	806	848	861	863	864	871	864	853	862	864	863	857	861	836	838	827	827	824	849	852	860	827	860	828	827	859	864	875	828	828	864	832	864	851	863	862	834	852	829	874	877	863	825	876	829	829	828	824	828	828	828	829	828	862	827	826	828	828	854	828	862	860	859	849	857	857	871	861	862	864	882	869	871	863	851	859	857	863	863	708	838	864	828	825	864	827	832	865	832	857	862	33	869	864	832	832	827	849	862	830	875	828	829	828	824	828	828	828	828	828	862	827	826	829	828	854	861	862	829	828	828	874	875	861	861	855	856	879	832	832	826	856	827	837	861	871	854	862	863	833	861	853	863	861	33	828	849	864	827	874	864	826	863	833	811	811	827	867	861	863	871	870	871	871	856	870	824	864	870	830	861	860	851	862	831	861	828	830	864	864	827	852	864	843	861	863	827	827	827	827	831	849	828	832	826	827	853	849	860	854	828	871	863	828	871	863	827	859	832	861	856	876	861	863	857	857	864	861	871	874	827	864	855	807	874	864	864	827	864	875	826	851	827	857	868	854	863	867	850	864	840	827	828	828	831	836	835	871	861	860	849	861	828	32	832	864	849	829	852	827	862	862	861	715	857	859	864	863	858	807	801	836	872	832	862	860	827	827	874	836	855	861	871	827	837	861	863	871	871	827	864	864	862	875	798	864	864	864	832	871	825	827	863	827	871	832	862	851	864	857	875	855	864	875	828	847	864	804	828	827	851	827	864	827	840	832	860	826	788	875	871	849	863	827	849	857	857	861	863	864	826	828	864	825	851	860	851	855	864	864	878	869	862	864	864	857	862	826	875	865	853	864	856	853	853	862	850	863	828	808	857	862	827	870	828	851	832	864	876	859	864	862	827	832	841	857	852	847	863	863	863	852	826	861	808	828	864	864	863	852	854	828	869	855	836	861	861	827	861
1380788	859	845	879	856	861	865	844	850	858	857	7	854	852	872	846	3	872	854	857	837	859	860	865	862	860	857	865	865	865	865	842	865	873	849	862	864	856	844	843	860	859	856	866	842	872	864	864	847	855	864	858	860	855	850	872	871	850	859	843	869	846	853	852	850	861	872	855	850	857	850	866	856	858	847	867	865	856	860	866	867	844	3	5	3	6	866	866	872	859	849	880	846	865	863	845	860	856	849	865	865	873	860	846	864	858	860	863	875	861	846	867	849	855	845	875	874	861	871	879	845	845	872	3	845	856	865	865	868	844	875	845	871	865	849	866	506	850	857	860	857	875	844	873	844	865	827	840	866	846	860	860	878	865	3	860	844	863	857	864	846	874	866	871	864	849	865	861	877	861	864	847	845	849	856	856	857	828	858	850	861	850	855	864	864	855	847	857	849	864	849	864	864	865	854	869	860	849	865	864	865	859	828	849	873	880	870	865	862	865	865	875	865	849	857	861	845	850	864	857	851	855	861	846	845	849	850	872	849	850	865	875	153	845	876	849	849	847	857	846	874	843	849	862	849	845	879	857	849	849	845	845	849	846	845	849	849	864	844	861	868	876	849	748	872	845	872	846	845	875	857	880	850	864	865	866	845	861	867	859	844	839	857	858	849	845	866	857	844	861	850	872	848	864	861	848	853	849	845	846	849	849	845	860	845	865	871	862	845	849	849	846	845	862	856	863	849	849	861	860	849	864	853	846	861	849	880	846	865	846	878	872	845	875	876	849	860	873	853	860	865	865	849	849	850	861	865	866	861	849	865	850	872	844	862	874	875	857	857	849	875	857	0	864	849	844	860	846	861	849	858	860	876	845	867	875	864	875	873	849	865	849	866	866	861	864	844	871	860	4	845	867	848	876	850	850	856	848	845	864	850	858	864	847	861	859	849	860	867	876	849	875	850	849	845	880	861	851	850	872	828	865	881	845	879	861	876	876	865	861	850	860	850	850	860	847	867	849	875	860	875	840	3	861	853	864	849	861	864	856	876	858	848	880	673	849	852	845	864	866	851	865	867	850	876	861	855	846	857	856	863	849	856	863	849	847	866	844	853	877	854	844	846	857	866	844	850	846	857	857	850	876	877	875	879	866	866	846	845	876	857	850	850	849	861	861	862	844	865	857	844	845	843	864	864	828	865	872	845	861	858	846	845	860	871	857	844	880	866	841	863	866	866	862	849	846	869	865	861	845	852	849	880	875	845	842	861	857	849	861	865	844	875	864	862	860	861	861	849	861	850	845	857	847	857	849	847	879	846	849	863	875	878	853	865	849	857	865	865	846	849	849	866	857	859	866	866	875	879	861	853	877	849	849	849	861	850	857	877	855	845	845	859	847	867	846	860	848	852	856	861	847	858	857	865	874	3	845	868	849	866	871	849	865	861	880	844	858	856	857	872	856	865	849	849	849	850	845	849	864	860	862	855	849	847	849	877	853	845	845	850	854	864	865	865	865	846	849	875	837	861	845	865	862	865	857	857	866	849	866	859	860	861	864	849	853	861	877	845	850	862	865	872	877	866	865	844	844	860	873	857	878	877	845	875	876	865	790	861	861	852	845	850	867	880	875	875	864	849	861	865	872	845	860	865	876	857	867	850	845	828	873	844	850	849	857	857	850	849	845	861	856	849	876	880	845	868	865	863	849	879	867	880	850	844	848	850	861	849	876	852	849	865	863	872	866	849	857	856	839	844	847	845	849	861	867	849	849	869	849	872	846	845	860	865	875	846	846	847	845	849	849	850	845	849	864	866	865	865	849	864	855	852	861	860	844	845	864	845	860	866	853	856	856	879	872	865	869	845	866	402	846	858	844	856	856	846	872	858	846	881	871	857	849	865	857	849	864	860	866	866	850	871	850	860	849	844	845	6	865	861	849	866	845	848	852	865	855	852	865	850	849	846	876	849	846	862	855	849	845	875	857	872	864	856	880	880	849	849	857	848	874	866	875	850	857	876	873	876	859	860	875	858	845	849	859	881	849	857	7	4	857	853	341	873	873	876	876	849	865	864	866	848	872	859	853	853	853	849	875	872	879	861	840	849	848	867	5	853	850	844	872	873	856	861	872	876	861	857	858	849	876	858	845	849	859	863	857	876	880	865	872	856	873	859	845	860	856	858	847	857	879	879	851	857	865	861	880	850	849	865	867	860	876	846	879	849	865	862	849	865	849	873	849	865	865	872	849	865	865	850	851	861	845	849	873	876	865	849	866	860	876	863	852	865	859	861	864	877	849	850	850	861	841	876	857	850	856	849	866	859	856	876	854	849	873	856	865	865	867	862	867	870	849	877	843	843	856	857	873	849	880	865	864	865	857	845	866	865	865	872	848	861	873	4	858	859	849	856	855	857	867	865	849	844	4	874	849	868	854	846	845	863	846	857	852	855	865	854	4	864	872	857	877	857	873	872	849	862	865	865	857	857	865	841	849	878	865	6	876	864	864	864	863	857	857	873	857	849	866	877	846	865	843	866	850	850	860	845	872	852	865	847	846	861	857	849	849	845	866	875	849	846	864	846	854	858	856	858	864	864	846	861	849	849	845	866	850	863	849	876	850	849	863	864	849	861	862	844	861	857	844	876	854	879	880	849	849	858	866	849	846	862	857	866	861	880	849	875	872	850	857	844	845	847	878	878	849	844	846	857	857	859	867	872	857	845	876	846	849	862	864	851	874	852	849	876	878	866	845	861	861	855	844	856	876	848	864	845	851	865	845	857	874	847	857	857	821	865	849	876	866	865	845	860	859	864	873	850	877	876	845	857	865	846	865	880	845	857	872	856	861	876	869	850	865	879	858	877	850	849	860	865	859	849	877	861	849	859	870	876	849	864	876	861	862	872	842	865	876	849	870	874	857	849	862	855	863	858	850	849	864	866	845	849	7	5	786	849	853	860	880	858	857	878	873	861	876	850	857	858	864	872	876	861	852	852	857	850	835	850	879	849	874	858	861	865	849	877	852	849	861	849	875	865	875	849	853	857	867	849	849	872	848	876	853	845	849	880	849	865	849	864	857	837	851	856	872	858	861	857	848	857	865	849	849	842	876	849	846	849	865	861	853	857	879	864	849	867	849	857	877	857	876	880	849	849	855	860	845	864	849	857	849	849	873	846	866	849	5	856	844	849	849	849	849	834	849	876	849	861	845	864	850	856	849	864	849	867	880	876	857	857	859	850	864	849	865	857	864	864	845	846	867	878	854	865	850	849	861	849	849	859	878	857	850	858	855	867	849	845	848	875	859	846	847	862	860	846	849	850	874	875	846	872	849	879	861	874	848	865	875	861	849	876	865	865	865	849	876	797	846	853	849	850	857	857	849	849	849	861	867	872	861	862	849	875	857	849	858	866	853	879	847	849	850	862	860	853	874	859	849	876	864	875	845	849	854	861	833	860	840	850	851	879	845	849	845	859	845	862	857	849	841	836	862	853	854	853	872	5	849	857	877	866	865	866	845	853	5	860	857	842	856	846	880	850	845	846	849	861	850	103	861	861	857	850	849	876	874	876	760	850	849	877	851	850	846	876	867	878	857	838	845	828	849	850	865	864	849	862	875	857	865	857	857	3	849	845	858	850	849	876	849	864	846	859	857	3	856	843	872	849	861	849	849	849	850	850	852	847	854	858	864	872	866	857	850	845	872	866	876	849	872	878	849	861	861	5	865	849	856	864	864	876	853	864	852	879	876	873	848	849	849	876	859	844	871	860	876	877	872	860	861	857	857	858	858	857	849	876	849	869	856	865	847	845	880	877	855	849	865	849	866	859	877	875	856	853	877	866	861	880	852	861	862	853	849	876	864	877	876	872	875	853	849	849	846	861	867	849	849	849	876	857	877	849	849	858	864	847	859	849	876	861	855	864	848	865	856	847	879	876	865	872	865	797	845	861	871	876	861	847	863	863	861	861	849	865	876	872	858	849	849	858	845	869	857	865	872	876	864	876	849	848	847	847	851	876	859	844	861	849	871	852	857	858	845	856	849	849	858	857	852	849	6	856	856	856	865	851	871	865	863	854	860	844	863	856	875	871	873	862	847	850	858	849	849	853	875	872	841	876	864	867	860	854	837	856	853	872	857	845	853	845	857	875	858	879	849	864	849	849	849	849	871	857	880	859	849	845	842	848	847	877	844	873	866	849	857	864	848	852	850	876	849	847	850	862	864	876	849	879	872	876	850	856	843	865	860	849	849	849	859	850	849	881	858	858	863	865	865	856	849	876	845	875	849	850	849	849	611	861	865	849	860	845	846	841	849	864	849	857	866	872	859	867	867	854	860	845	844	863	875	861	845	849	849	859	6	853	876	861	857	849	857	849	860	856	864	867	861	880	876	865	865	861	865	857	847	783	864	855	866	861	867	849	825	867	847	861	875	873	849	843	843	872	872	845	864	856	861	849	856	849	876	859	864	845	843	850	872	845	861	880	874	872	876	861	849	857	845	853	857	853	399	788	861	857	873	875	872	872	849	865	874	864	864	857	848	850	874	845	860	866	876	849	5	864	849	876	865	862	850	870	845	880	865	880	867	849	844	862	865	6	849	857	858	850	849	867	871	847	857	4	4	865	865	864	864	876	861	849	849	847	850	857	856	866	872	859	858	844	852	844	859	857	876	848	864	876	849	855	845	854	848	852	846	857	849	844	876	867	852	859	871	874	859	846	880	876	838	866	849	864	861	861	861	876	849	849	849	849	853	850	594	856	863	847	858	858	858	858	850	865	857	850	858	865	869	850	880	857	876	865	865	872	849	859	857	873	860	845	853	849	849	861	857	852	864	875	848	857	862	859	865	850	849	849	863	849	872	865	877	860	858	861	852	844	857	858	849	860	860	866	850	854	855	864	875	875	849	871	848	848	849	876	876	845	880	861	872	849	876	861	876	864	861	868	872	849	866	849	879	853	861	857	849	862	862	849	849	846	876	852	853	864	864	851	849	858	852	849	866	880	869	880	861	878	881	871	865	861	860	863	860	876	859	845	864	874	872	864	857	5	876	850	866	856	861	865	837	879	846	865	849	849	856	861	850	861	861	857	858	842	858	857	878	849	874	857	864	855	875	881	821	857	851	867	876	867	876	865	876	876	859	871	864	875	880	849	861	861	857	865	876	856	865	845	857	864	866	862	849	862	849	857	858	858	859	857	850	858	4	872	844	876	857	866	850	843	880	864	876	877	849	874	872	871	852	872	853	849	846	864	849	866	864	879	861	867	874	849	872	857	849	857	843	857	867	849	849	861	855	872	876	849	858	858	852	864	873	865	865	866	829	876	848	849	849	858	858	879	865	859	861	849	857	857	849	877	849	850	857	859	857	846	846	864	846	873	872	860	844	861	856	857	857	853	872	845	861	858	850	865	853	861	863	857	865	876	869	863	880	860	872	845	878	865	850	771	861	877	863	848	862	849	852	880	867	849	865	864	849	852	848	877	859	860	849	877	857	860	861	872	845	854	845	849	863	850	853	850	860	860	876	876	875	865	860	865	854	844	872	858	858	857	849	849	865	864	849	864	872	877	849	859	851	845	864	857	858	871	876	878	856	873	861	858	880	873	849	855	859	856	858	861	863	865	867	856	857	849	857	862	845	876	875	860	867	872	873	871	849	845	857	857	857	864	861	860	852	876	864	861	851	862	860	846	876	797	850	852	866	857	873	859	873	853	864	868	865	848	865	849	868	880	865	866	876	851	856	849	873	861	864	857	849	858	859	862	865	860	867	866	864	880	860	861	845	857	857	6	880	852	865	852	847	850	849	865	879	857	857	859	865	868	845	849	857	857	873	867	853	845	859	858	858	860	853	864	859	842	874	868	859	856	849	876	857	861	880	867	857	857	875	861	875	865	852	876	849	861	857	862	876	6	868	872	858	853	852	872	849	856	837	876	879	876	5	865	858	849	864	861	861	843	863	861	854	865	843	857	857	849	864	860	849	857	857	857	857	857	870	849	876	849	860	850	877	853	849	865	849	849	872	865	857	872	875	873	850	857	876	845	857	876	818	862	855	861	839	851	862	875	849	873	866	873	857	858	842	864	876	857	872	866	845	859	881	861	867	849	856	858	860	869	880	860	851	873	853	853	866	857	850	865	855	865	865	868	880	859	859	875	844	850	875	874	848	859	835	880	857	866	856	872	857	837	865	870	873	844	853	833	872	851	857	867	850	852	856	875	877	873	858	848	853	876	857	861	865	867	861	861	860	865	859	873	857	872	849	859	872	853	849	837	849	864	849	860	859	849	859	837	861	852	849	6	873	849	879	857	849	845	858	857	860	857	859	862	858	844	873	880	872	871	849	851	849	7	849	850	876	856	4	844	866	867	856	849	849	844	862	5	876	861	873	860	861	845	864	864	866	875	849	861	860	865	877	865	828	865	861	856	878	853	865	861	865	875	849	876	874	863	866	864	861	875	848	849	865	878	875	872	857	853	864	862	867	850	851	849	876	845	865	857	845	865	875	863	859	870	857	858	853	849	857	858	845	861	849	864	861	849	876	872	870	859	857	860	4	850	865	849	859	871	865	866	865	870	858	875	865	863	862	867	861	849	857	857	857	865	850	861	859	872	845	849	860	5	864	866	845	866	858	880	876	857	860	873	862	871	845	845	857	858	854	858	880	861	849	859	849	872	852	880	857	874	876	858	846	863	866	848	866	874	869	870	870	873	850	844	862	872	857	850	855	851	871	864	854	871	874	850	855	868	853	865	865	861	846	863	866	880	861	876	857	843	865	865	859	845	857	837	864	867	871	862	868	857	845	862	870	872	857	857	857	861	857	878	864	866	858	861	877	876	875	877	873	849	860	873	860	880	875	866	875	865	865	857	857	847	859	857	850	856	872	859	850	861	872	876	862	875	857	866	864	865	861	861	857	865	865	847	865	5	873	863	864	865	846	863	842	868	843	876	873	857	857	862	861	830	875	860	872	858	857	869	877	862	876	857	853	856	858	867	856	862	853	859	859	860	854	852	846	877	876	859	861	867	875	865	849	859	864	875	865	863	863	875	858	853	861	876	859	871	861	861	852	846	863	4	857	866	874	849	860	860	860	857	859	873	855	853	863	859	857	858	859	844	864	870	871	876	849	854	865	877	865	860	864	875	876	878	864	857	843	876	861	853	846	859	860	871	866	860	841	860	867	849	849	876	861	873	861	861	875	875	5	853	870	847	876	864	856	852	859	863	861	876	865	875	867	859	877	845	865	874	864	849	861	872	872	860	872	853	841	860	849	849	849	857	857	849	849	864	858	849	845	866	864	847	843	866	857	861	865	861	849	861	5	844	863	861	861	872	871	874	879	865	876	861	861	861	857	847	874	865	856	857	864	857	852	861	861	861	863	865	7	861	860	857	860	857	858	871	861	861	867	861	844	850	857	864	853	849	873	872	861	857	849	852	860	839	830	876	859	874	864	864	859	862	859	870	861	860	880	857	859	864	868	866	861	876	865	862	857	857	859	861	861	857	851	865	857	864	845	845	877	872	867	880	861	861	7	861	857	865	858	879	861	864	857	859	864	857	857	857	849	862	862	861	873	859	6	5	862	867	876	852	852	858	848	855	850	860	850	861	859	866	857	855	858	868	858	857	860	840	858	874	861	877	861	861	6	849	864	849	861	857	865	876	864	845	861	864	864	857	845	866	865	4	847	867	858	880	868	875	864	853	873	857	831	857	858	864	865	857	861	864	863	876	860	876	849	865	859	880	864	861	861	859	868	857	857	846	853	864	865	861	865	865	865	867	864	846	861	861	876	864	862	862	845	876	876	874	865	879	861	846	859	865	868	5	872	875	872	864	856	858	861	859	861	864	872	872	846	861	865	857	839	865	878	861	865	858	856	873	865	860	840	872	865	861	866	845	857	866	857	861	853	867	864	862	865	852	858	857	864	858	839	853	864	862	880	853	861	861	875	861	861	872	872	876	871	864	875	861	843	873	4	865	846	872	873	865	880	851	862	862	861	858	858	830	863	857	853	860	858	846	878	872	857	870	860	857	848	861	877	850	858	858	867	861	846	857	860	6	834	834	861	3	872	860	876	864	877	876	872	864	857	859	865	880	866	858	853	857	857	849	872	856	857	847	880	857	857	857	857	861	859	873	876	868	865	866	857	873	865	860	857	864	857	875	857	874	853	864	861	866	875	842	861	865	852	865	875	855	853	852	857	865	849	849	856	875	865	6	857	861	865	860	853	858	858	877	857	861	852	852	864	834	837	834	865	858	856	857	858	862	864	865	857	847	857	857	865	853	859	857	861	860	867	873	841	857	872	865	854	842	856	849	841	851	865	842	861	868	864	859	860	851	856	857	859	857	879	876	864	858	839	862	857	857	857	860	866	865	834	861	861	861	857	869	852	867	876	857	839	845	834	849	861	837	873	860	861	857	851	844	405	843	865	865	3	866	864	864	861	868	867	850	866	872	872	859	859	861	868	859	866	857	857	865	866	836	859	866	850	861	866	861	868	876	859	857	857	864	849	858	864	844	865	872	864	6	865	868	857	867	849	860	849	872	836	879	872	865	857	857	835	880	836	868	857	861	866	864	857	861	861	861	861	873	865	880	863	834	863	5	851	878	866	846	857	847	856	857	857	875	851	835	880	849	828	6	864	853	881	861	862	859	856	880	854	852	865	864	880	859	864	857	872	861	854	849	875	862	880	850	873	859	861	864	856	867	865	857	857	857	837	859	878	852	850	857	857	854	844	861	865	876	858	865	5	857	845	858	876	857	861	872	865	873	836	864	861	873	860	876	821	857	857	861	861	861	845	876	865	857	864	861	869	866	861	871	876	865	854	876	861	872	865	872	853	859	863	862	857	877	865	864	875	857	862	854	860	867	859	861	857	857	850	839	857	857	876	857	865	867	877	872	855	855	857	847	852	861	866	859	875	861	864	858	834	865	864	868	789	867	868	864	852	861	858	867	866	866	859	857	877	864	865	860	858	864	875	867	852	843	872	849	865	861	865	861	880	874	4	867	861	853	859	875	866	845	876	870	859	859	866	860	872	853	853	876	850	840	865	857	841	857	867	856	862	876	864	859	861	849	857	852	861	857	876	867	857	856	857	857	845	875	859	879	855	856	877	846	843	866	849	852	875	875	852	862	847	857	857	844	849	861	876	869	866	858	842	857	6	861	865	860	858	867	875	852	857	858	861	857	865	853	4	872	857	843	844	857	863	6	845	857	857	853	880	857	876	873	852	846	871	857	858	866	856	874	865	852	857	859	856	859	858	789	861	874	857	880	852	851	861	862	858	858	881	862	859	849	876	853	845	861	4	836	866	866	853	863	855	875	851	872	862	858	860	869	857	855	859	861	865	864	846	857	856	867	876	878	867	851	856	853	839	4	866	850	861	841	849	879	858	875	862	864	861	851	845	864	861	864	867	853	863	875	860	861	867	849	867	866	873	853	866	874	866	843	861	860	876	857	879	856	880	857	860	866	861	865	841	846	841	861	857	6	857	861	842	865	866	857	876	865	875	865	876	842	851	847	865	873	860	861	865	845	880	868	872	868	875	851	880	847	875	859	866	867	865	864	875	856	880	861	861	866	872	864	845	852	861	860	877	857	865	857	857	873	880	861	7	872	864	859	861	845	879	857	861	855	864	867	861	860	861	19	857	857	856	861	857	864	853	857	856	861	864	864	879	865	873	853	872	863	864	865	859	863	859	857	867	880	852	865	857	856	864	857	857	866	876	864	880	828	861	865	876	844	861	866	849	858	861	857	861	861	861	864	861	857	861	861	863	867	858	861	857	7	856	880	875	861	867	861	857	861	835	856	864	857	859	861	861	859	859	872	852	857	871	857	861	866	866	861	860	862	880	872	866	853	861	864	857	865	865	850	865	871	857	867	866	875	3	877	864	865	877	865	863	857	867	4	864	859	861	872	858	858	861	872	781	861	877	880	843	857	876	857	5	862	860	864	872	880	861	861	858	864	872	873	880	872	850	861	857	871	862	855	876	872	865	861	861	865	868	873	875	849	875	861	880	857	852	879	861	872	861	872	859	873	861	5	857	864	860	857	862	871	862	876	845	847	847	857	836	853	849	877	857	857	856	870	880	857	866	875	846	858	855	845	857	878	862	857	857	878	861	861	864	857	872	864	876	857	857	875	857	857	857	875	857	879	876	873	867	853	844	880	845	857	875	866	867	869	872	872	858	857	879	850	865	852	877	856	850	866	861	857	858	857	874	859	858	860	5	879	864	870	876	865	862	870	872	847	874	845	869	875	865	857	865	876	874	857	849	857	872	857	867	850	872	877	864	866	861	866	865	877	877	876	872	876	876	876	877	876	861	875	868	876	874	863	876	879	857	877	859	4	4	858	880	861	857	860	842	858	861	872	841	8	867	867	704	870	857	876	866	857	875	861	861	849	4	867	857	841	857	861	861	875	859	845	860	864	876	877	876	872	876	876	876	876	876	861	875	868	877	874	863	879	880	875	876	865	863	864	880	865	866	865	865	861	861	865	865	866	864	846	844	850	861	849	850	846	873	864	880	857	866	859	857	875	870	857	866	879	861	859	859	875	839	852	861	858	856	858	858	857	853	865	857	857	876	861	845	872	860	861	846	875	876	857	857	867	873	857	834	861	860	865	865	865	865	861	844	876	849	852	875	872	859	845	873	876	857	875	876	858	856	875	843	849	861	850	861	861	868	865	5	857	851	858	863	865	858	864	859	857	857	857	852	857	864	865	872	875	5	842	875	861	846	860	857	850	875	876	874	860	863	862	845	880	845	859	880	876	856	861	857	859	859	873	867	880	880	861	709	865	877	857	861	858	856	854	863	846	849	861	845	875	865	864	863	866	880	858	875	864	861	861	844	858	865	857	857	861	865	852	857	857	857	849	857	866	875	861	875	857	861	868	872	857	7	864	864	857	864	876	854	856	857	876	865	872	875	857	875	859	862	879	865	787	865	857	859	860	875	859	6	5	866	861	857	852	876	857	866	873	857	872	840	857	857	863	848	861	857	857	865	861	865	864	860	873	857	869	873	873	861	871	860	876	856	7	880	867	844	875	835	849	857	872	877	857	877	867	862	875	6	873	833	868	868	857	872	864	861	856	876	857	857	861	866	840	876	848	866	851	880	861	875	866
1380789	873	875	868	873	876	851	874	859	845	869	862	859	841	836	876	864	862	861	844	854	850	862	865	877	862	882	850	864	852	851	861	864	836	863	865	18	866	874	874	875	854	866	852	872	861	852	22	875	864	23	857	862	865	867	862	834	865	873	872	859	875	852	852	864	876	835	865	865	864	864	866	866	852	876	871	878	863	862	865	859	874	864	864	864	865	23	852	834	847	865	868	875	852	863	872	864	836	865	852	852	834	855	875	865	864	875	865	850	836	875	859	876	864	875	862	861	876	834	867	875	875	835	863	875	865	864	880	869	874	850	875	833	852	865	23	503	865	867	862	837	850	874	860	874	852	872	864	866	875	855	863	866	850	864	862	871	864	864	877	860	835	878	863	851	865	853	863	866	876	20	869	875	865	838	838	864	871	835	858	861	865	865	864	864	836	876	864	866	865	865	877	20	864	863	878	864	865	850	864	878	860	871	865	863	868	831	852	863	868	866	850	864	866	864	834	875	864	0	864	863	836	862	875	875	865	863	834	865	864	868	863	154	875	865	864	864	875	864	876	835	870	864	863	865	875	866	864	863	865	875	875	865	875	875	865	865	22	874	834	871	865	864	715	835	876	835	876	873	863	866	868	864	22	859	851	875	876	857	847	873	856	883	874	864	875	866	864	874	876	865	835	863	877	876	865	857	865	875	875	865	865	875	855	875	852	876	866	874	865	865	875	875	862	861	876	864	864	866	862	866	864	857	875	865	865	871	875	852	875	866	834	874	850	865	865	864	835	851	864	852	852	865	865	878	876	852	851	876	865	585	864	835	874	834	837	850	864	864	865	863	837	864	0	865	853	863	875	862	865	867	855	865	875	869	850	0	836	834	863	862	864	868	34	835	864	874	833	882	865	874	857	864	865	865	865	863	864	875	865	864	883	864	875	876	834	865	864	857	865	865	864	865	865	875	868	876	865	865	834	874	852	869	875	867	876	865	865	23	835	865	855	864	865	864	876	871	865	850	863	850	855	864	834	871	877	865	876	864	867	865	861	863	868	667	864	873	875	850	870	852	35	857	865	863	861	864	875	883	861	876	864	861	876	864	869	851	874	12	866	856	873	875	864	858	872	865	875	864	864	864	866	865	850	866	865	852	875	875	865	867	865	865	865	834	876	834	874	868	864	874	875	860	877	877	874	852	834	875	834	852	873	873	856	833	863	872	868	878	863	857	865	866	876	863	875	862	866	835	875	867	865	868	864	875	854	836	864	870	863	852	873	850	849	877	862	835	835	865	876	865	875	864	875	864	865	855	867	877	865	834	850	868	857	852	865	848	852	852	876	866	865	852	864	856	852	861	850	870	862	857	866	865	865	865	863	865	864	864	864	875	875	856	869	857	875	864	863	851	865	876	876	864	866	868	863	864	875	866	865	870	833	865	21	875	869	868	865	882	883	834	863	852	865	865	865	866	875	865	850	833	833	861	865	869	865	864	856	873	873	865	863	851	852	852	852	874	865	850	854	834	875	852	864	21	864	864	851	864	868	860	863	864	865	865	857	863	864	875	866	876	864	834	866	852	24	873	874	834	834	883	867	864	875	863	865	878	795	834	863	666	875	865	869	868	850	863	864	865	876	877	834	875	834	851	866	864	857	878	875	874	860	874	865	865	883	883	866	865	875	834	837	865	850	868	874	874	851	863	865	867	878	868	865	873	863	865	876	865	865	882	865	21	876	835	871	866	864	835	862	873	869	875	865	876	857	864	864	845	865	834	875	875	855	851	850	876	876	869	875	865	856	866	876	864	864	852	852	852	864	865	880	852	876	855	873	874	863	875	862	870	857	836	836	868	834	852	875	875	863	388	875	860	873	834	864	875	834	883	875	868	862	883	865	864	864	865	863	855	852	852	867	834	865	863	864	874	875	864	852	862	864	852	873	863	864	852	836	862	852	866	865	875	863	865	875	867	865	865	875	864	868	836	863	837	868	868	865	865	837	863	834	851	864	865	883	866	834	865	832	862	850	852	875	865	882	869	864	867	864	865	853	857	325	834	834	865	865	865	852	851	852	864	834	847	863	857	856	865	836	834	871	862	861	865	864	867	864	852	865	873	834	834	865	834	834	411	876	864	884	865	863	868	875	865	856	865	864	865	867	875	834	834	834	855	875	855	882	868	876	864	866	867	866	883	878	862	868	865	866	851	857	833	866	875	868	865	852	876	865	851	864	860	865	864	852	835	865	851	878	865	865	863	875	865	835	866	852	865	866	862	865	17	864	864	856	876	863	864	864	865	866	862	857	865	865	865	834	865	865	862	869	865	852	865	836	834	852	852	871	864	867	877	865	864	857	857	880	864	834	865	868	852	851	852	865	875	852	852	852	834	859	877	835	864	867	845	865	864	865	864	858	852	864	873	864	836	865	859	864	878	875	865	875	881	856	836	878	856	863	21	834	864	865	864	834	835	865	863	868	868	866	835	852	856	865	869	852	864	865	865	865	878	21	883	835	836	864	865	865	864	875	875	863	856	863	866	863	873	834	852	23	869	876	834	883	865	865	875	851	851	865	875	864	875	856	883	882	884	866	877	876	876	865	865	875	866	865	876	864	866	866	865	863	865	865	876	876	873	834	864	861	865	856	867	868	865	865	867	870	866	859	876	864	866	863	868	863	850	834	865	864	871	873	869	866	866	864	873	875	864	864	856	857	834	883	875	865	875	865	876	21	670	836	857	865	865	866	851	875	863	876	865	874	834	407	865	20	875	668	879	875	882	834	869	869	883	853	878	865	865	868	21	875	834	862	865	832	866	864	865	872	883	852	861	877	868	875	864	834	882	862	865	861	865	851	867	865	864	865	865	855	868	862	865	864	876	865	867	832	865	866	877	865	876	876	834	858	852	866	865	832	836	864	864	834	837	834	861	866	865	22	852	874	865	864	863	797	865	857	855	867	864	864	868	833	862	865	866	881	882	19	834	865	876	857	856	864	866	871	864	869	864	863	861	864	851	865	866	864	864	864	865	850	864	864	864	856	864	859	864	865	834	863	865	857	875	865	868	865	850	866	864	864	854	856	835	834	884	835	883	861	868	852	865	865	867	865	865	876	865	19	834	866	868	869	865	865	867	864	864	865	870	862	868	865	865	865	855	873	23	865	883	865	865	836	876	851	865	864	866	874	865	865	865	864	845	865	865	864	834	875	16	865	836	865	26	865	857	868	865	864	864	862	865	877	866	864	864	864	850	875	876	867	868	856	864	865	864	876	865	866	861	864	864	864	882	865	876	865	875	869	862	861	875	876	876	863	877	865	865	834	850	875	834	865	870	876	835	864	878	866	862	865	849	851	851	852	864	865	771	875	857	865	865	864	864	865	865	865	863	879	835	876	863	865	850	881	866	865	851	856	869	877	863	865	876	855	857	861	866	865	865	864	864	873	865	852	876	869	863	867	866	856	867	875	865	875	856	875	6	864	864	868	855	876	856	856	855	837	864	865	864	865	852	878	866	875	856	864	882	864	862	863	875	868	868	875	875	865	835	865	105	876	876	863	866	865	865	861	865	788	866	864	864	863	865	875	865	857	868	865	873	875	873	865	865	850	864	866	862	863	882	868	864	883	864	865	875	867	865	864	865	865	864	875	856	864	864	838	873	834	865	876	865	876	865	866	866	864	869	853	862	872	835	852	864	861	873	835	866	865	865	834	866	865	876	876	864	851	865	865	865	28	865	857	864	856	866	865	834	865	865	864	865	856	862	833	863	866	864	835	863	835	883	883	884	883	864	865	865	864	878	857	864	875	875	868	864	865	865	851	864	866	861	864	864	836	856	864	870	876	868	852	863	863	857	864	865	858	864	865	834	863	857	865	865	854	863	852	864	865	865	863	864	866	865	866	865	864	877	856	863	865	876	836	864	864	867	865	869	867	865	868	834	868	810	875	864	834	865	864	877	866	866	876	863	865	852	865	834	862	866	865	883	875	872	864	852	834	865	22	866	865	863	876	876	856	865	856	873	863	865	861	864	866	883	875	882	865	864	883	883	857	864	864	834	834	834	852	667	835	852	862	853	834	873	21	865	863	835	836	835	876	865	860	865	865	857	863	834	865	865	865	857	863	852	855	865	857	834	864	875	857	875	864	863	883	867	866	867	865	865	865	863	833	864	868	883	865	875	869	862	876	866	873	834	851	865	864	21	864	863	865	862	865	876	865	876	850	865	865	870	835	866	865	835	874	878	882	863	864	864	856	863	864	869	852	852	865	851	852	862	865	865	875	863	865	865	864	864	612	834	850	866	855	875	875	848	865	863	865	882	879	834	861	858	587	871	855	875	853	865	866	863	874	864	864	856	864	865	866	835	864	864	864	863	874	863	0	879	863	868	865	852	866	863	864	864	869	42	877	836	851	835	857	865	817	857	874	876	863	835	865	862	862	881	881	875	877	865	834	865	863	865	865	856	877	875	860	865	835	875	863	869	861	835	865	876	866	839	875	858	868	857	387	788	862	838	833	863	835	834	865	878	836	0	0	883	863	865	861	874	863	856	865	865	864	18	865	865	852	864	865	878	874	868	851	868	867	865	874	864	852	864	865	865	867	866	865	857	878	858	864	864	864	852	29	20	850	862	876	865	864	877	866	868	837	866	836	856	864	874	857	859	856	864	865	864	20	865	865	864	875	865	862	867	875	864	865	875	865	858	857	856	834	835	856	875	868	865	873	865	865	24	876	876	876	865	864	865	865	865	866	866	592	835	850	876	883	883	883	883	865	24	864	864	856	852	872	865	868	864	865	852	851	835	865	856	864	834	865	873	857	865	865	876	883	852	850	850	864	864	834	856	852	865	865	865	874	865	834	850	864	855	882	834	857	873	883	883	865	863	882	870	866	846	865	0	850	850	864	879	864	864	864	865	865	875	868	874	835	864	865	863	850	878	871	868	834	864	851	865	867	864	863	881	864	876	835	864	865	876	865	864	857	0	877	668	865	883	852	866	851	868	831	868	835	866	868	881	852	863	863	877	861	865	856	875	850	861	835	864	864	864	866	866	851	882	876	850	854	867	860	864	865	865	853	876	667	863	876	883	883	857	871	883	867	865	836	864	23	836	850	869	826	864	865	858	862	857	863	852	865	865	856	882	9	850	868	864	876	835	864	878	865	834	851	875	864	16	852	866	865	835	864	883	884	882	861	883	864	883	864	834	866	865	883	852	865	874	868	864	865	864	865	836	835	833	857	834	852	865	875	864	865	878	865	867	863	872	861	865	834	837	865	864	862	864	857	865	865	863	836	834	865	864	883	883	668	870	834	864	852	852	848	865	864	863	865	883	883	870	851	861	863	864	864	864	864	866	865	866	881	859	853	859	859	865	875	836	834	855	873	835	863	882	883	668	834	875	876	883	865	851	857	834	865	864	878	865	872	22	868	855	834	874	868	852	865	781	835	865	865	864	864	865	856	868	861	865	33	864	865	852	865	864	861	863	865	864	864	855	834	834	875	864	875	865	834	865	857	865	864	864	862	865	851	851	863	857	865	875	833	883	883	864	864	865	868	23	865	865	834	866	866	862	668	875	20	883	883	881	865	864	865	834	863	883	868	834	865	865	856	837	865	835	876	878	867	863	868	863	864	861	866	862	863	864	852	836	835	834	865	874	864	864	864	864	834	864	856	864	21	834	863	864	863	875	865	763	865	669	852	868	835	884	835	857	2	871	852	862	864	866	861	868	877	856	865	667	865	865	860	863	864	864	865	883	833	863	864	864	872	852	864	868	863	835	873	864	883	866	868	857	852	856	869	867	865	852	867	883	883	833	852	873	875	865	864	864	834	858	857	875	861	865	865	834	852	864	861	857	861	865	862	866	864	865	864	863	868	852	864	864	850	863	863	852	857	865	865	862	864	876	865	864	872	835	883	668	858	835	865	837	854	865	867	865	864	852	882	865	864	861	835	862	864	876	856	852	862	864	881	865	18	864	864	883	883	882	883	883	833	864	866	865	863	865	865	863	864	851	864	865	833	850	864	836	861	835	865	881	865	875	870	866	827	865	880	876	862	667	876	862	865	834	856	836	838	883	857	864	863	883	835	856	875	833	868	835	861	865	865	856	862	833	868	855	860	835	857	852	879	864	859	852	880	852	852	861	869	862	856	850	874	865	850	861	864	862	848	868	864	851	836	834	864	856	852	832	835	873	858	882	834	864	864	857	675	861	864	851	866	834	866	864	857	865	864	876	852	24	834	863	834	25	871	861	864	834	865	833	837	870	865	854	867	878	870	861	857	864	862	854	876	857	864	864	834	865	866	864	869	875	883	864	833	864	856	863	883	874	860	868	834	835	865	865	865	864	865	868	863	863	864	862	852	872	863	865	865	873	861	864	865	835	834	863	855	877	864	864	851	850	865	876	862	864	864	852	873	852	864	863	867	856	852	835	27	850	865	864	841	876	868	877	862	863	864	866	878	866	863	834	864	857	21	861	862	869	869	865	866	875	852	864	873	851	850	877	861	833	883	883	870	866	883	883	875	863	867	865	876	865	865	834	833	862	864	863	864	866	851	864	862	834	850	868	852	833	883	863	851	864	865	883	834	865	864	864	854	851	866	876	862	834	873	866	875	864	865	852	873	868	874	867	865	864	863	834	866	833	873	875	868	883	864	883	868	876	865	856	865	834	857	867	864	861	866	865	875	878	851	857	857	835	832	833	833	860	864	873	864	835	864	864	836	878	834	23	864	835	861	878	864	859	839	878	852	835	875	870	851	868	876	865	864	862	864	864	884	875	864	803	864	858	861	866	868	864	875	866	833	834	864	864	864	876	864	868	880	868	883	835	864	865	837	865	834	865	862	835	862	868	864	868	863	852	24	864	864	864	856	864	865	852	834	856	855	876	836	850	876	850	864	856	866	852	876	876	864	852	852	864	851	864	834	858	864	864	874	847	862	858	853	866	835	864	864	863	862	874	406	856	835	883	883	877	865	876	865	864	857	863	881	862	865	876	857	856	857	864	857	856	874	865	865	884	876	849	850	26	865	856	866	863	878	875	865	863	884	870	835	865	830	876	862	863	862	874	875	864	866	878	849	864	833	875	863	864	862	834	864	857	864	856	864	864	856	873	872	833	833	865	864	864	851	864	878	862	23	850	865	865	864	864	862	865	876	857	875	861	862	833	852	861	834	854	858	865	865	850	876	834	876	863	851	864	864	870	834	863	865	865	863	852	856	849	876	865	8	863	852	865	866	871	851	861	22	29	835	834	880	875	880	857	868	855	865	866	865	864	864	865	865	875	883	865	876	856	864	859	858	852	881	876	852	876	865	876	864	873	876	864	863	835	834	863	871	852	865	834	834	835	864	876	863	851	837	883	865	864	864	834	834	858	850	852	864	834	833	864	19	864	856	834	834	834	867	863	874	868	864	16	857	865	835	880	876	864	865	857	19	863	865	865	862	863	24	875	861	878	856	832	876	863	868	864	882	20	859	852	864	866	878	834	864	864	864	876	863	864	877	878	864	5	875	875	864	835	872	868	876	876	864	876	864	852	865	870	862	22	864	856	866	864	864	864	865	864	863	876	834	856	864	864	834	857	865	852	856	869	863	862	864	864	865	863	856	852	864	835	883	859	883	882	875	865	865	835	864	865	862	862	864	865	865	865	834	864	850	849	873	877	835	22	863	837	875	852	586	864	869	857	865	869	868	850	865	870	861	837	868	864	883	865	852	836	876	17	864	866	875	866	865	852	860	868	864	876	876	856	857	855	864	875	857	850	875	876	852	852	852	857	850	875	834	834	866	22	876	876	875	865	865	862	852	867	876	860	856	852	868	864	833	864	835	864	863	862	876	856	834	864	880	835	860	876	852	838	870	874	866	866	864	868	836	836	878	857	864	834	852	876	852	875	864	878	864	835	859	872	864	876	26	857	861	838	864	865	870	857	30	876	868	857	876	876	850	835	835	833	835	865	833	865	850	867	872	834	864	868	875	834	836	852	868	866	862	864	863	862	862	803	875	866	857	834	859	859	866	834	837	868	863	864	880	876	864	865	865	862	858	862	860	864	865	865	871	871	876	864	834	857	866	864	869	865	835	864	864	868	878	868	852	862	857	864	882	865	834	863	865	869	868	864	864	864	852	863	862	835	865	858	19	852	883	834	851	854	864	877	864	850	836	849	852	17	834	852	831	858	876	852	857	852	850	865	857	857	872	852	865	864	836	850	878	864	883	876	878	862	857	883	882	864	864	876	857	859	865	871	872	871	852	883	882	883	883	876	865	852	864	877	864	864	878	857	856	864	834	875	857	836	867	864	835	852	865	869	869	865	880	856	851	873	876	857	864	862	856	668	837	882	884	881	867	865	865	883	840	875	864	864	865	834	851	868	871	876	863	863	852	872	857	871	866	864	862	858	871	865	834	851	835	864	834	882	859	873	412	872	852	868	863	851	852	877	876	859	847	843	868	835	835	856	856	876	859	856	851	864	864	852	852	852	856	852	865	876	852	876	868	865	856	864	864	877	865	882	19	873	852	834	870	864	33	859	864	872	865	864	865	834	857	868	834	851	881	864	848	868	850	857	864	862	866	864	835	834	834	876	876	835	32	868	865	871	875	864	852	868	851	874	864	875	863	864	864	837	858	850	868	865	873	864	850	857	869	876	877	856	873	868	863	857	864	17	868	856	877	864	833	834	867	865	850	877	868	877	836	856	834	877	838	871	852	864	864	864	862	863	868	870	879	864	864	852	873	863	852	865	882	851	864	864	875	865	865	864	876	835	850	837	857	864	876	835	863	851	870	864	864	834	876	863	875	863	878	864	877	864	862	868	834	833	865	873	861	865	834	833	851	835	668	856	836	862	883	864	852	16	850	883	836	857	862	857	856	862	864	864	861	855	864	864	865	864	851	859	865	835	865	860	864	867	866	835	868	856	863	876	864	865	871	852	865	852	778	852	852	864	852	835	865	851	878	878	862	864	864	864	852	862	882	865	850	879	857	866	834	865	878	834	852	835	868	837	864	852	863	856	861	863	851	875	866	878	861	861	856	863	860	857	857	865	864	863	852	864	870	864	879	881	876	865	864	861	876	865	883	861	835	864	866	857	881	863	864	864	875	864	860	867	872	863	864	876	858	852	865	857	865	865	857	834	869	864	881	873	865	876	866	876	868	883	857	864	864	834	852	861	883	857	863	856	864	861	876	864	852	857	864	835	883	862	873	864	868	864	874	864	864	857	868	864	866	834	856	876	833	864	863	873	836	862	29	856	864	856	863	856	883	778	862	835	864	870	856	876	876	864	874	874	869	876	856	869	865	874	875	876	864	857	878	851	866	875	866	850	669	834	834	861	833	876	864	864	862	876	851	865	875	864	863	872	865	866	857	857	863	857	861	864	870	864	876	879	864	867	883	851	834	864	876	865	854	865	864	16	867	857	862	863	864	835	869	865	871	24	834	858	852	836	851	858	876	855	868	864	867	863	868	864	855	858	877	864	857	876	857	876	864	864	835	876	862	851	876	865	865	864	850	851	865	861	876	869	851	834	857	876	851	873	868	859	834	859	850	856	868	869	864	856	19	867	852	865	864	864	868	863	861	851	872	23	875	852	876	862	865	864	852	864	864	836	868	876	863	835	864	856	876	873	867	864	834	860	23	876	876	862	876	866	864	836	836	876	864	877	858	864	836	833	865	17	866	873	835	863	835	866	865	878	866	856	840	864	879	868	857	852	864	863	851	864	864	851	865	21	868	873	874	878	862	862	835	866	865	867	863	864	876	834	834	864	876	866	863	876	865	867	882	834	864	864	863	868	863	876	852	834	864	876	848	865	877	865	856	855	864	856	856	834	856	867	833	864	876	859	866	875	858	834	868	834	852	864	876	878	855	875	875	865	852	834	864	867	856	850	864	865	864	32	864	851	863	836	858	864	865	855	864	834	31	31	833	834	862	863	865	868	862	864	866	864	864	866	834	17	833	870	863	876	865	864	834	834	868	834	866	876	864	835	876	836	866	834	852	876	876	30	877	834	837	864	850	863	868	864	861	867	876	834	876	834	865	835	876	864	864	878	862	864	868	835	860	865	874	875	877	864	873	857	865	864	864	864	836	860	868	864	866	850	875	883	865	875	864	866	864	864	864	866	876	876	864	865	835	864	862	864	864	850	864	864	864	862	864	868	865	835	867	853	873	869	874	864	850	866	877	878	835	880	864	864	867	865	851	858	866	865	865	856	864	864	883	864	836	862	864	863	864	868	17	861	864	850	849	833	834	877	861	876	865	850	878	864	864	865	861	864	865	864	834	854	858	866	835	864	865	866	863	851	865	864	864	865	861	865	865	865	864	865	876	851	863	865	862	865	865	868	869	865	856	864	864	882	868	861	864	878	857	883	863	835	854	864	858	858	710	860	864	865	851	864	850	834	865	865	864	857	836	857	864	834	835	850	856	876	834	866	865	864	865	861	865	865	865	865	865	876	851	863	864	862	865	867	868	863	865	852	863	863	868	856	866	878	875	834	834	852	878	852	17	875	873	860	876	875	865	875	840	861	868	836	852	856	864	850	879	864	851	867	837	865	865	864	864	862	863	883	884	883	883	865	870	852	864	881	865	876	875	834	862	835	875	863	865	864	864	853	836	864	855	876	862	850	850	850	850	834	848	865	865	857	850	834	856	875	835	865	878	849	865	883	863	864	873	865	876	864	874	876	859	878	864	864	862	883	865	852	865	877	867	873	864	864	857	864	864	851	834	863	864	856	838	865	868	855	864	856	850	865	864	834	18	22	874	868	875	856	868	865	835	835	864	856	833	834	861	868	868	876	715	877	865	864	864	866	866	865	22	873	865	862	874	864	852	865	21	866	868	883	850	18	876	863	873	883	852	864	864	876	864	863	864	864	864	865	883	851	850	863	850	883	835	857	834	864	864	865	877	864	864	865	851	866	867	865	852	834	863	864	863	857	834	869	851	794	864	883	856	864	850	856	864	864	870	863	864	857	863	864	851	836	870	835	856	864	864	877	870	876	864	864	879	862	851	864	865	835	864	878	835	835	876	834	863	865	865	864	868	852	858	861	848	865	864	880	865	864	867	853	834	864	864	834	871	859	859	863	836	851	876	866	865	864	864	863	864	856	865	868	866	669	868	876	850	856
1380790	871	851	865	853	877	781	850	864	774	872	847	846	840	851	851	849	864	850	773	862	784	857	851	840	853	870	783	857	780	781	865	858	851	14	857	865	868	850	849	876	856	868	781	848	864	780	865	851	867	865	855	835	869	864	858	850	3	871	848	862	852	791	790	3	877	850	868	3	869	12	852	869	807	852	853	837	852	847	865	858	850	849	850	849	849	867	781	851	775	0	866	852	780	856	848	857	830	0	780	780	852	857	852	858	872	877	838	762	757	852	858	871	868	851	865	864	878	850	867	851	851	851	848	851	869	857	838	856	850	762	851	850	780	0	867	8	8	868	856	830	763	850	865	869	780	874	860	852	852	857	857	866	777	849	857	868	838	853	836	14	853	835	867	779	3	780	858	869	878	866	866	852	2	831	831	853	872	831	68	857	6	868	857	857	830	851	853	1	858	5	835	866	857	855	854	856	1	780	839	836	846	872	0	858	866	849	780	859	874	839	762	857	3	853	758	851	13	865	854	61	832	857	852	851	4	12	851	1	3	874	865	154	851	868	14	13	852	853	851	854	859	13	837	2	851	866	853	13	4	851	851	2	852	850	1	1	865	850	758	854	868	2	731	851	851	851	852	869	868	869	867	15	865	845	778	850	877	858	775	849	864	870	870	12	851	852	853	850	877	4	850	10	837	877	1	795	2	851	853	0	1	851	858	851	781	885	848	851	0	1	852	851	858	855	835	11	11	848	857	2	857	795	852	858	2	868	852	780	852	865	851	870	762	868	2	857	852	794	857	780	780	2	2	865	877	780	778	878	12	859	14	851	869	758	852	763	853	853	2	868	832	849	865	0	856	857	852	858	2	871	857	868	851	855	762	865	854	852	13	851	9	854	866	757	857	850	850	870	849	851	858	5	868	6	4	852	837	851	858	13	870	857	852	878	834	2	856	858	868	2	867	7	0	851	866	877	2	1	852	875	780	866	851	866	878	868	868	865	757	2	857	16	8	857	853	853	2	762	856	762	852	849	757	873	835	2	877	857	868	868	856	6	866	662	2	863	851	779	852	791	867	858	6	868	857	867	852	870	855	835	12	855	835	12	866	778	851	854	868	796	849	852	853	857	848	3	852	853	853	6	868	868	762	866	865	780	852	851	868	870	2	9	1	757	877	757	850	874	853	850	851	15	836	835	875	781	851	852	757	807	869	869	858	849	852	848	867	835	876	855	865	859	877	13	852	867	839	757	851	9	3	866	867	851	861	757	853	872	857	780	849	762	782	834	857	757	757	3	877	5	851	853	851	853	3	835	865	854	1	759	764	866	795	781	1	845	780	781	852	4	3	780	854	856	780	863	762	866	857	795	868	3	2	4	858	4	853	869	867	851	851	856	866	858	852	858	12	791	867	878	852	852	839	874	866	849	851	853	1	852	851	1	865	876	867	861	854	869	871	851	852	780	3	3	3	5	851	3	780	756	758	856	2	866	4	869	795	869	869	2	857	779	780	780	780	870	4	762	861	758	851	781	855	865	853	853	778	12	854	854	857	857	840	1	795	857	869	851	9	877	857	851	869	781	866	869	850	757	852	870	865	869	850	861	868	837	741	759	857	857	851	2	855	866	762	867	857	2	877	836	851	851	757	780	868	853	858	865	851	875	865	850	4	1	870	870	10	1	851	757	830	1	763	867	852	881	780	856	4	865	837	866	4	849	16	3	877	3	868	866	2	865	836	852	852	3	853	831	865	849	866	851	3	877	858	3	11	844	1	851	852	851	857	780	762	852	852	866	851	2	835	2	852	12	857	780	780	780	12	858	868	792	877	857	869	850	858	851	857	852	795	831	831	866	852	780	878	851	852	352	851	855	869	829	869	852	852	870	852	867	858	870	4	858	853	3	858	857	780	780	14	850	7	856	2	850	851	849	780	857	13	780	869	11	60	780	830	854	781	6	2	852	867	2	853	848	868	3	851	867	840	852	858	830	867	866	2	3	831	17	852	779	796	7	870	868	852	868	755	857	763	807	851	4	872	867	13	868	850	849	856	795	334	852	852	868	868	4	780	779	781	1	851	775	869	795	793	3	854	851	864	858	859	0	3	854	849	791	4	869	851	852	869	757	851	858	878	853	870	3	868	871	851	1	856	856	853	868	866	860	851	829	852	855	851	857	869	871	852	853	866	866	12	870	836	858	867	15	3	780	858	756	868	853	865	2	780	878	2	780	13	865	1	857	780	851	0	783	837	7	3	857	851	0	854	868	780	3	852	856	868	864	59	857	856	877	857	869	13	4	11	857	866	868	870	4	829	2	865	856	844	868	793	14	851	829	780	781	853	837	854	878	5	869	833	833	868	853	851	2	867	780	779	780	869	851	781	780	780	852	850	879	853	849	868	851	3	853	868	853	858	781	13	869	849	853	3	859	870	851	851	856	852	869	794	830	836	796	849	865	851	853	869	853	853	851	3	857	874	874	868	831	780	865	1	864	781	849	868	858	858	836	864	870	831	851	853	3	852	869	852	860	867	858	41	4	856	869	851	790	867	866	851	758	870	2	2	851	778	762	3	852	857	852	796	870	869	871	857	837	852	877	4	2	851	852	7	838	13	868	11	4	856	858	3	878	877	869	758	853	841	868	796	866	866	1	1	869	847	2	11	878	853	852	857	866	15	763	852	3	853	848	869	866	866	866	12	849	852	853	853	856	858	851	870	851	868	852	2	878	865	856	853	794	3	868	866	778	851	857	877	867	850	829	857	1	865	851	857	837	851	870	851	866	840	870	857	837	3	868	874	865	851	756	857	858	851	9	869	868	862	871	780	876	836	866	851	853	851	869	856	868	865	2	780	866	853	869	8	1	857	874	856	5	869	877	4	869	850	868	3	835	868	877	877	852	866	781	868	3	850	853	853	12	759	831	759	856	5	3	865	780	850	1	849	848	803	3	795	857	866	869	853	865	852	857	868	10	869	870	865	851	868	877	794	794	853	10	872	13	866	12	866	856	857	780	4	864	868	15	858	2	762	857	796	12	795	853	858	15	3	852	16	868	795	851	1	866	2	782	3	857	853	862	793	831	851	870	757	870	65	839	781	5	2	865	868	4	851	4	867	758	856	840	865	858	2	854	12	853	863	856	868	866	5	2	869	857	869	865	3	870	2	4	851	851	778	3	849	868	850	3	3	5	11	838	3	868	14	758	851	865	9	830	2	866	4	858	866	868	853	853	857	7	835	3	858	853	858	780	851	854	852	864	796	857	8	11	877	3	6	855	869	853	2	870	868	877	2	851	866	867	854	852	853	877	858	851	2	5	853	762	852	851	2	866	878	853	1	838	861	858	1	764	782	780	780	15	868	705	851	795	3	2	853	853	2	3	3	857	851	851	877	857	4	762	869	2	870	778	795	865	873	12	8	878	857	795	864	869	2	868	857	867	869	2	793	878	859	856	864	4	860	866	851	5	851	854	853	863	853	15	866	841	878	795	796	795	851	849	3	853	865	780	836	852	851	795	849	870	853	866	852	852	866	865	851	852	4	757	2	103	878	878	852	17	0	868	864	868	791	10	5	869	60	2	853	868	858	863	870	858	851	875	1	2	782	857	3	859	867	869	874	853	870	849	2	851	868	8	15	868	1	857	852	856	853	849	831	848	852	1	878	0	855	1	17	18	61	866	791	857	827	851	780	853	851	869	852	852	868	4	850	866	3	878	877	849	780	2	869	838	865	868	795	857	794	865	868	852	3	3	13	868	856	866	850	858	868	869	851	857	758	870	870	870	869	853	4	868	13	879	850	857	851	851	866	869	868	4	780	14	852	858	869	867	832	795	869	852	878	866	793	857	857	795	12	868	844	869	868	852	864	795	3	3	840	858	781	13	4	2	868	853	864	2	4	853	857	873	856	11	868	877	829	857	107	853	869	867	866	868	874	851	874	23	851	857	850	868	857	873	838	838	877	857	3	780	868	851	857	4	2	870	851	855	853	780	851	868	865	868	2	14	852	852	793	868	856	869	857	2	863	60	870	870	851	869	2	3	870	870	794	17	849	829	829	829	780	857	851	780	870	791	757	849	864	869	867	851	852	758	853	14	855	1	2	795	865	851	867	868	858	858	857	793	860	869	795	851	853	851	795	851	853	867	870	866	3	874	3	2	4	11	850	853	866	870	1	851	867	71	853	869	869	852	778	3	853	865	4	59	8	868	2	853	7	878	779	868	1	864	853	868	2	831	848	836	870	7	13	13	856	13	13	867	807	807	856	780	780	868	3	868	851	867	3	5	12	13	14	757	783	4	857	850	852	860	1	856	3	869	838	852	858	858	860	861	857	851	856	856	867	857	851	12	13	856	849	869	868	757	853	15	869	14	856	852	865	850	857	866	868	781	840	857	857	853	866	777	836	830	778	757	858	2	815	858	858	878	867	853	1	866	866	839	839	851	835	868	757	2	852	3	868	856	835	851	872	5	851	851	857	866	864	853	868	877	3	832	852	796	839	795	391	790	859	831	850	867	851	852	4	837	853	865	865	870	16	3	864	851	857	857	868	2	849	865	7	868	780	859	2	880	869	866	780	866	854	3	869	777	782	849	4	870	868	3	5	858	879	848	853	849	849	780	866	864	779	868	877	2	14	873	4	839	832	859	851	856	853	850	794	12	856	853	868	3	865	868	3	867	851	871	12	12	852	853	3	850	868	858	794	856	850	853	856	853	866	868	857	858	3	865	877	877	877	868	10	2	2	12	869	12	5	832	779	852	870	870	870	870	3	867	853	4	855	780	855	9	866	853	868	780	780	851	3	856	853	852	847	869	795	5	4	877	870	792	779	763	104	853	759	856	780	3	2	4	858	1	851	782	869	857	870	757	794	868	870	870	3	857	870	852	3	845	868	865	763	763	14	838	2	3	13	868	868	851	866	857	851	12	868	858	763	883	874	854	853	11	778	1	866	59	858	869	13	877	757	15	1	851	868	59	795	865	836	855	2	870	793	3	778	866	848	866	758	866	867	855	780	857	857	877	857	868	856	851	780	864	851	857	853	849	868	6	780	869	877	777	862	866	847	857	3	2	863	877	855	858	877	870	870	866	830	870	864	3	853	853	865	831	762	867	25	853	5	858	868	858	868	780	868	868	856	840	866	762	867	12	877	757	853	837	868	829	780	851	853	865	781	848	2	757	13	870	870	870	855	870	3	870	849	851	873	868	870	781	2	851	867	857	868	869	0	853	851	850	794	851	794	3	852	857	3	850	838	866	858	853	864	3	851	832	5	853	866	853	858	2	2	858	830	853	869	14	870	870	858	848	852	857	780	778	849	868	106	13	0	870	870	866	780	855	858	14	853	853	11	868	6	5	869	857	856	847	847	858	852	852	851	857	869	758	852	869	870	858	851	851	877	870	4	780	795	757	856	853	837	868	855	864	866	857	851	851	865	781	10	787	758	869	856	3	861	3	794	866	867	1	866	857	5	792	3	869	858	856	3	869	853	857	758	851	851	870	850	2	759	2	795	3	871	859	868	868	762	780	857	858	871	849	851	870	870	853	14	2	874	865	1	858	851	869	5	857	857	851	865	870	870	838	868	871	868	851	857	870	866	852	4	867	856	830	865	757	835	836	854	852	840	15	853	858	873	868	865	871	779	851	851	850	3	869	853	853	853	857	758	857	794	867	865	758	56	860	857	851	868	782	5	859	780	840	852	870	853	795	865	854	781	15	857	6	861	866	835	857	868	857	869	2	865	857	857	853	1	870	756	857	840	856	853	780	857	866	857	758	869	853	870	849	866	794	781	794	866	5	1	780	865	870	870	756	780	854	851	3	853	853	852	858	795	851	855	853	853	757	794	857	857	866	864	865	857	869	16	868	853	857	866	779	853	853	762	857	867	781	794	868	3	858	853	877	868	849	853	851	870	858	795	852	2	831	862	868	866	868	849	780	870	2	857	858	757	866	856	878	796	780	866	853	871	3	865	857	13	870	870	869	870	870	849	15	868	3	858	5	863	867	4	780	14	2	851	782	853	851	867	853	4	869	868	851	858	868	826	856	868	877	867	857	877	864	1	852	857	852	832	870	866	857	868	870	851	857	851	756	868	757	866	3	868	855	857	849	866	857	852	852	795	794	837	853	865	780	868	781	782	861	867	857	856	762	851	7	764	864	105	857	863	866	853	782	830	851	853	858	780	849	852	868	870	857	851	19	853	858	856	866	868	762	864	853	869	3	795	868	853	877	780	867	757	857	757	865	856	866	853	851	2	756	852	876	4	862	4	836	872	856	857	18	856	862	877	794	15	849	852	2	866	853	865	851	870	853	758	853	856	857	870	850	865	867	851	852	3	4	2	850	1	865	868	852	849	866	781	853	852	2	1	869	870	849	868	760	853	857	857	850	858	858	780	762	2	878	857	858	869	780	875	780	856	852	864	795	780	758	867	762	3	864	853	835	860	837	858	867	3	4	835	864	867	851	853	795	865	856	866	865	865	3	868	851	780	853	869	780	762	835	856	849	870	870	876	4	870	870	851	857	4	856	877	2	868	851	849	857	853	857	849	6	780	13	857	850	782	854	781	849	870	867	780	857	856	844	758	5	853	853	799	780	11	878	857	851	869	3	877	849	858	782	869	854	869	866	868	853	858	852	848	850	869	851	840	870	870	870	866	877	1	856	4	851	795	866	853	864	868	853	852	859	778	67	857	852	848	849	849	865	5	869	857	851	853	15	830	863	850	865	870	850	865	865	866	859	768	837	780	757	852	825	778	866	878	868	853	866	857	857	870	851	853	821	857	772	863	863	853	853	851	859	849	851	853	853	853	877	853	866	860	854	870	757	869	868	854	863	852	5	856	853	856	866	796	854	867	781	867	853	853	869	856	853	3	855	852	856	792	877	852	763	878	764	853	858	856	780	877	877	853	780	781	7	780	849	852	855	857	857	851	781	866	858	856	868	853	853	853	857	858	852	856	857	851	870	870	878	868	878	868	853	795	852	869	866	868	877	795	856	856	856	796	794	851	869	868	871	878	779	762	865	4	856	838	861	836	859	856	867	871	876	758	868	755	885	856	857	865	851	859	849	868	837	762	14	758	876	856	853	856	852	867	795	857	856	853	853	856	869	863	849	850	868	15	870	780	869	837	857	865	762	868	865	857	853	866	868	877	795	852	858	856	850	781	856	837	856	860	5	2	763	877	851	877	857	763	867	849	876	850	5	868	858	852	793	856	778	877	868	867	867	782	854	864	869	780	865	865	850	757	852	839	877	839	793	839	856	3	3	2	853	853	2	2	859	870	3	852	857	857	848	866	781	869	879	781	877	3	878	849	849	877	858	858	851	852	866	864	780	868	758	758	759	853	851	866	780	832	870	856	853	58	758	758	843	779	780	849	758	758	853	861	853	856	850	758	759	855	857	850	823	853	865	795	4	852	839	877	853	2	794	861	867	868	868	856	866	865	847	858	863	856	849	878	857	866	853	870	866	859	780	857	868	836	757	853	853	857	877	858	853	851	836	853	865	851	851	869	852	853	866	877	878	849	878	853	780	853	865	857	866	853	856	860	853	853	853	1	837	857	878	851	856	849	849	757	857	868	794	794	858	14	856	9	852	4	857	856	781	853	831	870	860	870	869	877	822	853	853	857	869	857	857	849	2	857	2	757	853	780	763	862	851	759	865	839	833	851	782	859	849	866	858	853	868	842	762	857	876	865	832	859	853	870	856	781	831	877	865	858	868	876	868	3	781	846	867	857	877	877	856	859	857	853	852	795	780	861	877	781	782	780	858	780	852	758	758	868	865	878	878	852	868	868	867	781	865	878	847	856	781	853	849	850	867	851	857	852	857	877	856	757	857	840	852	847	877	780	833	866	863	866	848	860	870	830	852	839	859	873	852	780	877	780	851	853	837	853	757	795	853	857	878	865	794	856	832	857	853	866	795	865	878	866	795	878	878	762	757	757	851	852	868	850	856	762	862	868	853	849	874	851	851	851	780	866	7	856	855	857	857	857	733	859	868	796	757	857	847	866	851	831	854	857	853	863	878	869	5	853	857	858	857	847	853	872	850	872	872	878	849	852	857	868	857	863	868	852	857	853	868	836	866	781	857	795	853	869	1	852	852	870	866	866	853	853	853	807	857	857	852	868	859	865	778	871	852	780	856	853	836	853	762	831	761	794	865	757	778	849	866	877	780	794	781	762	868	795	794	866	780	3	14	830	762	837	849	870	878	838	856	795	870	870	869	853	877	794	848	858	872	858	872	780	870	869	870	870	877	856	780	853	854	853	853	837	795	856	853	757	876	858	851	839	853	852	781	867	839	844	4	877	793	780	862	878	859	857	857	856	857	831	869	870	869	866	868	858	870	849	857	853	853	869	757	778	874	872	877	857	857	854	869	794	853	867	853	865	846	872	3	757	865	850	857	758	869	848	869	401	868	780	874	848	778	779	836	877	859	779	845	854	851	851	856	856	878	859	856	778	853	853	780	781	31	856	780	15	877	781	877	853	868	856	853	853	835	3	870	865	869	781	851	875	849	866	859	853	853	2	857	1	851	858	865	851	780	869	853	863	866	866	858	853	857	852	858	831	758	757	877	877	852	866	866	839	872	859	849	791	862	778	849	853	854	852	853	853	853	864	865	866	2	875	849	780	795	867	877	878	856	856	866	860	794	857	865	867	856	835	853	851	757	863	4	762	877	866	872	850	856	758	835	830	853	780	853	853	853	867	853	864	857	855	853	853	795	869	857	781	868	870	781	849	853	851	853	868	853	878	851	782	854	858	857	878	854	857	763	848	853	853	758	878	857	852	867	837	853	834	857	866	854	758	850	868	863	856	868	757	851	781	852	857	858	760	857	870	869	781	865	762	870	758	796	856	858	856	858	853	853	61	858	853	853	868	853	781	859	868	851	868	858	853	864	869	759	854	856	867	878	857	853	872	780	840	782	717	781	782	857	792	757	853	782	839	839	857	853	869	857	780	856	870	857	762	852	794	871	851	3	837	758	781	757	866	853	849	781	857	795	855	867	779	851	868	880	858	858	857	857	862	795	796	868	14	871	780	853	864	853	852	870	859	868	857	858	878	4	870	865	757	853	868	858	869	852	853	853	851	867	858	865	874	852	869	854	866	782	4	794	867	867	794	759	866	853	870	869	3	877	868	879	854	870	866	853	850	757	777	857	871	858	867	794	853	856	878	853	780	795	849	852	870	867	869	853	839	849	869	853	853	795	868	853	797	852	794	853	850	853	857	864	830	867	866	794	853	856	852	856	870	717	858	852	853	864	794	854	878	858	869	869	865	877	856	860	869	872	851	877	849	858	837	781	847	878	868	762	856	852	759	856	757	873	853	867	857	877	780	858	852	853	852	853	868	864	858	793	852	795	866	849	852	8	878	871	15	866	870	762	759	857	878	855	856	858	857	865	854	795	870	867	857	758	855	2	853	867	852	870	781	854	778	29	877	857	862	853	865	852	866	853	857	858	873	857	866	854	865	877	853	849	831	878	866	780	837	851	868	860	762	780	868	865	854	866	780	852	857	877	780	869	866	859	851	859	762	793	866	866	867	856	865	853	781	856	796	869	866	857	857	778	846	865	852	793	878	855	863	853	780	853	853	853	867	878	848	851	857	856	877	869	865	853	757	858	865	861	877	856	877	850	853	831	830	877	853	836	870	853	830	758	858	866	867	863	853	859	851	857	856	836	853	855	833	853	838	866	794	780	853	852	779	853	853	778	868	865	866	875	858	836	868	866	757	852	5	870	857	853	878	758	757	857	878	870	858	878	856	852	870	757	853	849	852	866	865	877	781	758	853	877	862	869	836	853	856	780	856	856	856	851	794	867	851	853	878	771	859	877	768	759	866	851	780	869	878	836	857	860	860	7	781	851	853	853	857	762	849	863	857	866	869	780	856	833	858	849	856	858	857	851	859	859	758	852	854	858	869	866	867	853	797	853	849	848	757	865	851	868	858	877	853	857	851	853	867	851	4	877	853	852	878	830	797	851	781	877	878	865	879	851	853	8	762	857	867	853	848	865	877	851	877	851	854	851	878	849	853	836	847	853	873	851	849	868	850	854	873	853	857	795	16	869	853	853	830	792	866	853	852	762	851	870	855	851	853	866	857	853	853	866	877	878	857	869	852	857	868	853	853	762	853	853	853	864	853	865	868	853	853	791	869	867	850	853	762	859	851	880	852	840	853	853	867	3	780	794	863	870	859	857	857	853	870	853	853	856	855	857	849	865	864	792	868	782	778	850	852	850	864	851	867	762	837	853	858	868	864	853	2	853	851	864	858	8	852	869	856	859	857	778	858	869	869	868	864	868	868	868	869	868	878	763	865	868	866	838	868	866	844	863	856	849	849	870	866	847	853	883	866	870	857	851	859	849	860	860	699	792	853	868	778	853	762	758	858	3	849	858	831	866	853	758	758	762	856	851	756	857	868	869	868	864	868	868	868	868	868	878	763	865	869	866	838	866	867	865	868	781	856	856	866	857	852	836	860	758	758	780	836	781	865	852	869	836	878	852	5	852	853	858	867	831	781	856	853	762	880	853	781	867	756	871	871	867	868	854	857	870	870	870	870	851	876	777	853	869	868	877	852	851	856	758	852	867	868	853	853	780	852	853	834	877	857	782	782	782	782	757	837	868	2	794	762	852	856	851	853	868	871	858	868	870	852	868	849	4	878	855	856	877	859	836	849	853	854	870	856	780	853	835	869	856	853	853	795	853	857	780	851	867	849	865	853	857	865	857	853	857	762	868	867	757	864	864	869	866	851	856	866	868	830	757	853	856	755	852	867	866	866	878	706	836	863	853	857	843	868	870	864	869	4	857	851	867	780	856	864	852	866	870	762	865	877	857	869	869	780	853	853	878	857	867	853	853	853	2	870	778	762	857	762	870	757	858	851	853	849	858	835	853	857	868	851	853	867	868	780	851	867	853	867	858	759	865	780	796	857	870	856	857	762	856	849	849	852	857	853	794	868	853	778	853	843	851	859	853	853	859	865	878	853	853	836	857	780	857	858	852	853	853	852	852	878	850	857	868	868	849	867	781	867	867	863	4	853	839	863	853	864	780	759	796	849	852	837	859	859	853	852	779	877	867	868	853	853	857	858	857	868	867	852	856	866	877	762	857
1380791	843	852	870	831	850	857	852	843	850	845	843	838	846	848	853	844	879	852	849	836	833	818	852	859	853	815	857	855	857	856	797	856	847	855	816	853	833	852	850	849	812	835	858	850	878	858	854	854	834	854	812	838	832	830	864	846	856	843	850	875	852	851	851	855	850	846	833	856	832	856	853	833	858	854	852	860	853	849	828	840	853	844	844	844	844	854	857	848	852	856	870	854	857	854	851	817	840	856	857	857	848	813	854	856	832	849	842	863	856	854	840	822	833	853	882	881	850	847	870	853	853	847	843	854	834	856	860	855	852	863	853	847	857	856	854	502	856	833	816	841	863	853	880	841	857	851	831	853	853	813	816	869	853	844	816	840	841	854	859	851	847	860	876	856	856	857	816	883	850	854	837	853	856	839	839	854	849	839	851	815	857	833	855	855	838	854	854	856	855	856	859	852	855	852	843	817	856	856	842	860	848	849	856	864	870	845	857	816	861	843	863	855	856	854	856	853	856	853	854	858	838	816	854	853	856	855	848	856	855	861	882	152	853	883	856	856	853	854	853	848	823	857	840	856	853	871	854	855	856	853	853	856	854	853	856	856	855	852	856	852	883	856	731	847	853	847	854	842	879	833	870	856	854	848	854	853	850	840	852	851	841	817	844	856	853	852	854	852	850	856	846	855	859	850	855	853	856	853	854	856	856	853	813	853	857	829	852	853	856	856	855	853	818	850	858	856	856	852	815	856	855	853	854	818	856	872	854	857	853	872	847	842	863	883	856	816	847	851	817	857	857	856	856	855	850	857	854	850	856	857	856	847	841	857	848	863	854	854	856	879	840	844	853	856	0	817	854	815	856	834	813	883	853	855	863	853	850	848	855	837	856	854	853	856	855	852	846	816	844	853	841	855	883	856	856	853	830	853	856	856	820	855	854	850	842	856	816	840	883	856	882	856	856	853	870	850	857	857	848	851	857	871	853	870	850	883	883	854	856	856	813	856	856	818	855	852	856	863	816	863	818	844	856	803	859	856	850	855	833	883	815	854	870	670	855	824	853	856	851	850	855	840	856	881	814	832	853	817	850	858	856	850	858	856	837	854	852	842	883	852	851	854	854	840	850	856	854	854	854	855	884	883	863	871	828	858	854	853	883	833	857	856	856	856	850	856	852	861	854	852	853	847	859	859	851	857	847	853	856	858	842	842	828	845	854	850	870	860	835	840	828	857	851	855	854	875	842	856	853	858	856	870	882	853	117	856	854	812	819	857	851	863	856	857	818	856	856	856	850	857	853	854	853	854	856	829	869	854	856	857	864	869	853	857	856	851	857	857	853	856	856	858	854	814	858	827	863	870	817	853	883	856	856	856	816	856	854	882	833	853	853	814	837	840	854	818	855	849	832	850	854	843	849	861	880	844	853	851	856	851	846	856	854	850	870	838	855	816	818	847	853	857	856	856	856	856	853	856	856	855	856	852	856	837	856	882	852	842	842	857	838	856	857	857	857	842	856	863	836	856	854	857	855	854	854	854	855	856	854	815	817	818	841	856	855	817	882	853	856	851	856	847	883	857	854	841	852	856	848	817	871	882	852	867	883	861	790	856	817	849	853	857	855	870	863	881	855	856	850	860	847	853	856	857	884	854	840	855	853	851	880	852	857	856	817	817	856	856	853	856	841	856	863	870	854	824	857	854	856	869	860	870	857	851	855	856	850	856	883	836	856	854	858	848	851	856	854	838	832	851	837	853	856	850	840	855	856	846	856	847	854	853	813	857	863	853	853	837	853	856	831	857	853	856	855	858	857	857	856	856	813	850	850	813	841	853	819	853	817	851	855	839	839	869	848	858	824	853	849	396	853	814	841	839	833	854	848	817	854	871	863	817	856	855	854	856	819	813	858	858	856	846	856	854	855	852	853	845	858	816	856	858	842	855	857	857	838	837	857	856	856	854	883	856	855	852	833	856	853	882	851	849	819	840	870	870	856	856	841	855	849	854	855	856	817	884	848	883	854	815	863	858	853	856	818	871	856	834	845	844	825	853	336	847	847	883	883	856	857	856	857	855	847	852	831	853	852	856	849	847	871	815	834	856	855	853	844	851	856	841	847	847	834	856	847	859	850	854	818	856	881	836	852	856	814	856	854	883	871	837	847	839	847	814	853	813	816	837	854	854	872	869	856	817	860	815	870	857	856	857	840	855	884	855	869	856	857	850	856	857	856	880	856	855	857	848	856	858	859	856	856	819	853	856	850	884	857	856	853	816	883	852	857	855	814	850	855	882	856	856	856	816	843	883	832	857	839	856	828	816	839	883	852	856	850	839	857	858	852	841	853	825	856	882	821	821	813	854	848	856	870	857	856	857	832	853	857	857	857	848	368	851	848	845	834	865	856	854	833	854	840	857	856	841	845	849	856	842	832	852	853	856	854	815	852	839	860	853	844	853	848	854	883	854	849	848	856	817	861	861	834	841	857	842	856	871	857	845	883	855	855	859	853	817	841	850	854	856	852	882	854	837	797	839	855	856	816	842	847	851	853	837	854	856	817	856	856	854	854	863	856	853	855	854	852	817	816	818	857	859	853	850	856	856	853	853	856	859	856	884	856	856	854	856	856	850	850	841	856	854	831	883	852	870	870	856	856	835	845	856	850	850	854	853	817	870	856	863	848	857	854	850	842	837	869	869	856	851	854	854	854	814	840	849	817	853	883	854	856	850	853	850	849	854	856	883	869	854	853	816	850	832	852	839	859	855	854	853	850	860	853	815	847	837	852	817	835	860	856	883	861	855	853	855	815	856	849	856	882	883	830	818	857	840	860	870	853	854	847	816	817	883	874	857	857	870	855	882	856	856	813	861	816	856	882	850	856	836	846	883	856	859	883	850	851	847	844	857	884	856	846	849	854	856	855	838	857	815	856	856	854	858	852	856	845	844	770	856	853	813	870	832	854	870	849	816	883	856	815	816	854	847	883	850	853	852	854	856	845	856	871	856	880	814	817	857	856	870	832	856	816	856	863	855	855	856	852	854	841	856	856	848	855	883	853	853	856	870	856	857	856	855	854	836	852	838	847	819	856	817	852	851	858	856	856	837	883	856	853	856	855	856	828	851	871	857	856	853	856	854	870	833	880	870	856	856	833	813	842	854	856	818	856	856	850	853	854	856	845	833	852	856	856	856	856	823	856	883	856	856	853	853	856	840	856	853	856	840	870	883	854	854	816	856	859	856	855	854	855	856	854	854	852	870	854	856	856	856	850	856	856	816	882	854	856	815	834	824	856	854	838	879	816	854	855	851	817	855	856	857	849	863	854	848	856	871	850	848	855	861	870	816	856	862	856	857	857	856	883	785	853	853	856	856	854	854	856	856	856	816	843	847	850	816	856	863	814	856	832	855	852	871	848	855	856	850	813	853	881	833	856	883	855	882	842	856	852	850	849	816	837	856	320	870	853	856	853	814	854	851	854	856	836	837	850	852	852	851	849	845	856	854	868	858	860	853	853	852	845	816	854	796	853	854	870	831	853	854	856	856	856	103	850	850	853	857	856	883	881	883	758	856	856	882	858	856	855	883	840	871	832	838	853	851	856	856	857	855	856	816	881	816	861	854	817	844	856	853	834	856	858	883	856	855	854	814	854	844	839	848	849	856	850	856	831	856	857	857	857	837	852	816	868	847	858	854	819	842	847	853	883	856	846	869	856	850	850	845	856	856	833	843	853	883	853	819	852	870	883	847	855	856	856	883	814	798	846	817	884	882	848	816	856	817	817	819	817	854	856	883	856	826	851	855	854	853	870	882	832	856	857	856	853	815	882	883	840	851	882	851	850	870	852	819	816	853	856	883	847	882	883	849	882	853	856	856	843	816	859	856	856	856	882	854	870	856	856	854	855	848	814	855	883	850	838	856	856	853	833	837	870	883	861	847	861	799	853	816	846	883	816	848	842	842	850	816	856	857	883	848	815	856	856	817	853	853	854	857	847	883	854	884	856	855	854	854	852	883	814	841	818	856	878	857	834	817	853	816	856	855	817	817	853	856	845	839	839	839	857	849	849	857	865	852	856	851	853	834	881	849	851	856	855	857	814	856	856	853	881	848	810	883	856	840	817	852	832	834	853	847	854	853	853	852	854	881	817	873	856	860	856	856	856	855	846	854	870	817	856	853	838	853	855	884	841	849	854	856	854	855	855	856	856	880	856	855	856	850	856	883	856	872	849	884	857	838	852	862	816	855	856	856	814	855	856	871	858	858	856	857	857	831	856	883	853	881	856	857	856	856	612	856	857	857	813	853	854	829	856	855	856	816	861	848	815	840	857	821	814	853	120	856	883	819	853	856	856	814	845	833	884	856	854	856	833	855	837	853	853	842	817	870	883	857	841	817	855	854	837	776	859	839	855	856	840	856	798	840	831	851	881	848	856	797	797	866	866	853	859	833	856	856	853	856	883	814	859	853	841	856	847	853	817	870	881	849	883	850	856	841	853	853	851	853	382	753	816	840	847	881	847	848	856	860	849	853	853	817	854	856	881	853	817	840	883	856	845	853	856	883	857	817	856	825	841	870	857	870	853	856	841	856	857	845	856	834	834	856	856	840	827	812	854	845	844	857	853	852	856	880	850	856	856	848	856	851	839	857	848	814	854	852	853	848	814	854	883	855	854	883	856	832	853	834	854	858	854	854	856	850	883	840	853	814	846	849	814	855	870	883	846	855	856	853	850	850	850	883	855	856	856	856	833	856	594	841	855	854	817	817	817	817	856	853	854	856	813	857	853	856	870	854	883	857	857	847	856	814	854	847	851	842	854	856	856	850	817	850	856	863	856	854	856	814	857	856	856	856	835	857	847	857	882	813	818	856	853	841	817	817	856	816	816	851	856	828	833	853	863	863	856	865	856	856	856	883	883	853	870	833	847	856	883	816	863	855	812	855	848	856	854	856	870	857	817	815	856	851	856	856	856	853	883	857	854	853	859	848	856	817	852	856	854	870	843	870	856	869	871	842	857	818	816	851	819	883	814	853	856	882	847	855	854	845	884	856	855	816	850	853	836	871	813	855	856	856	837	850	851	816	850	817	817	843	852	817	871	856	848	854	854	838	863	871	826	854	857	840	880	841	881	857	883	883	814	868	853	863	870	856	850	856	854	860	883	839	857	853	854	853	858	852	856	856	857	817	819	816	816	817	855	817	844	847	829	883	817	857	857	852	870	855	883	882	856	848	847	847	853	847	852	856	854	855	856	844	843	869	816	852	881	856	848	840	856	854	797	854	840	856	856	816	839	848	883	856	817	817	850	855	848	856	857	855	824	883	856	855	856	817	817	872	857	816	817	856	854	854	856	883	856	858	815	844	826	813	813	856	852	847	847	813	841	856	853	817	817	850	847	853	850	817	857	857	853	856	856	854	860	883	853	853	870	813	847	853	871	857	856	757	856	884	856	856	816	856	852	870	875	856	855	855	856	850	855	882	816	816	856	882	854	813	856	848	854	833	852	856	857	857	855	857	833	817	880	883	863	857	817	840	832	851	847	817	817	854	856	856	861	854	856	856	847	883	856	817	850	853	854	817	818	867	883	883	833	847	819	817	870	849	856	834	814	840	845	856	858	860	853	853	851	855	854	815	825	880	881	833	857	847	849	846	856	841	854	854	854	855	856	817	852	882	855	856	857	817	816	853	883	783	857	851	858	851	848	817	849	853	853	852	857	854	856	856	842	871	859	839	883	850	834	856	880	819	855	854	856	817	854	819	842	816	852	858	855	870	815	856	841	854	817	845	870	853	858	852	837	856	856	857	872	817	817	854	857	853	853	856	854	854	849	840	854	853	816	855	855	856	852	855	818	843	881	829	815	834	856	883	854	817	870	855	854	854	863	816	881	857	853	883	856	816	854	851	883	845	852	847	817	850	853	847	856	840	836	883	870	883	845	857	815	856	855	815	856	797	819	850	852	857	797	854	816	856	853	816	856	817	817	816	817	817	847	856	882	856	816	857	870	833	855	857	856	856	847	857	854	847	880	849	857	815	883	853	853	884	794	856	814	850	832	849	850	882	856	848	839	848	840	817	843	855	882	817	847	839	853	854	871	856	875	856	833	813	817	845	870	813	405	847	853	852	859	854	845	857	813	857	857	842	870	815	814	863	852	856	863	881	856	815	820	870	854	858	841	847	854	833	857	846	848	841	837	847	847	855	854	840	848	843	833	863	870	847	833	855	855	883	854	850	857	855	856	817	856	855	834	880	854	847	856	854	850	841	856	836	856	859	812	816	814	856	816	836	850	853	856	845	849	856	872	854	849	853	817	854	855	854	814	816	816	852	880	870	847	847	856	857	856	845	856	832	881	853	844	797	857	852	853	856	856	841	865	845	883	856	848	817	814	853	855	855	856	863	856	850	816	855	882	857	851	857	820	853	870	852	857	856	854	863	856	867	849	858	820	859	816	881	855	856	860	872	881	847	854	855	854	817	875	843	844	856	884	853	857	854	842	857	863	858	817	847	817	817	841	856	817	817	853	816	856	857	850	856	883	847	847	815	854	817	845	856	857	856	817	846	857	854	857	847	817	881	857	855	856	866	856	856	854	854	854	857	856	851	815	848	842	856	849	844	856	858	842	854	851	871	883	854	819	849	852	846	842	853	851	817	832	817	870	850	856	814	856	847	853	871	854	882	884	855	854	836	855	849	840	848	846	847	847	880	856	841	817	847	854	857	839	840	848	854	832	846	881	828	831	842	845	860	857	856	854	866	854	870	851	883	854	798	855	855	817	853	854	821	855	863	878	823	854	854	854	818	847	848	854	854	854	850	854	872	850	854	817	856	882	883	849	870	848	856	816	848	815	870	855	854	881	857	854	854	854	826	814	854	857	824	847	814	851	850	850	863	850	863	854	839	856	857	850	850	854	857	857	854	857	845	848	841	855	857	852	855	796	840	126	884	849	854	854	817	816	840	858	815	848	817	817	825	883	850	883	854	853	853	815	875	833	851	854	814	814	817	853	852	852	882	883	818	850	852	863	854	856	814	842	868	860	835	856	881	818	841	856	883	852	829	818	817	830	852	835	845	833	860	862	856	855	849	817	854	816	848	832	855	855	814	854	854	814	841	834	847	846	883	856	833	857	882	860	816	854	863	883	870	855	854	797	883	850	855	855	815	817	847	857	816	852	813	841	856	856	863	850	848	850	818	863	882	845	841	847	854	883	856	853	852	814	855	850	883	854	881	858	844	871	840	857	881	854	838	857	847	866	850	866	853	852	813	856	856	856	854	854	856	856	836	817	856	853	839	855	813	843	857	815	850	857	850	856	850	845	851	852	816	819	848	848	880	871	857	883	856	856	856	854	853	880	856	839	817	856	854	857	856	856	835	855	857	845	856	855	854	849	854	813	846	856	856	853	818	852	876	854	853	853	856	847	866	850	854	856	853	849	828	843	883	816	880	853	840	815	829	814	846	850	817	870	854	819	853	842	858	817	884	860	856	854	854	816	850	816	854	847	860	854	853	853	853	882	848	852	870	851	850	845	851	854	857	855	870	816	855	854	814	578	854	854	854	856	841	819	851	848	814	845	845	856	840	883	852	853	852	855	854	855	844	857	816	814	858	854	838	817	842	817	816	849	832	855	847	817	883	816	816	845	856	856	856	856	854	856	862	858	854	857	854	840	841	853	858	857	845	837	841	855	870	847	863	856	841	880	838	847	854	817	856	857	840	850	853	817	884	849	884	856	857	849	870	855	850	850	814	840	825	854	854	855	856	835	850	858	858	857	840	856	854	856	856	884	854	850	850	853	883	883	881	858	869	850	813	814	857	853	844	848	882	848	855	853	815	850	814	856	855	866	848	813	850	857	843	842	859	869	852	856	837	840	849	860	829	838	847	857	850	858	854	854	860	854	856	854	863	855	850	854	853	815	843	855	855	842	853	853	850	870	853	850	850	863	856	856	846	848	883	846	856	863	830	842	849	844	861	853	848	850	857	870	856	817	855	817	815	815	824	835	833	854	856	814	813	869	847	840	855	817	854	844	850	882	856	854	815	840	816	813	854	833	846	845	845	851	844	847	826	883	855	871	883	848	855	854	828	860	870	857	815	855	854	816	856	847	853	834	837	870	854	854	854	858	816	815	850	883	841	855	855	816	849	857	813	854	859	854	863	841	862	852	853	856	855	849	843	850	857	853	858	863	833	853	853	849	857	856	856	840	863	860	845	817	851	860	817	854	817	819	882	854	850	853	849	855	845	847	845	857	817	816	817	817	851	856	857	854	854	854	854	859	855	814	854	856	849	840	850	852	854	848	857	834	851	839	856	845	852	857	834	851	840	855	818	815	850	839	816	818	815	869	883	856	817	838	834	854	854	834	856	855	861	845	850	818	817	810	832	855	852	883	854	831	811	845	856	856	825	847	816	856	816	849	841	401	840	857	861	843	854	856	859	850	842	858	829	854	848	847	814	814	850	842	814	855	854	854	857	857	842	814	858	857	850	857	850	854	883	814	854	854	859	856	816	853	841	857	848	809	845	857	842	854	852	856	816	856	847	833	870	847	857	816	854	819	870	820	841	854	817	853	855	841	856	856	850	850	848	857	870	842	845	835	845	850	872	854	852	854	829	853	854	854	849	843	820	870	856	851	845	856	855	871	850	851	814	838	870	853	853	855	853	870	814	859	854	848	856	832	856	863	851	870	823	848	814	856	859	838	852	857	854	854	854	826	824	870	843	846	854	854	853	841	816	857	883	817	857	845	854	853	855	883	855	851	847	857	849	833	855	851	849	816	863	848	854	854	856	850	817	853	881	860	854	859	817	875	854	856	846	883	835	852	883	856	848	857	848	849	827	857	817	817	882	857	853	863	817	857	852	816	840	814	816	854	854	854	825	854	854	883	854	857	841	883	847	834	851	854	836	833	856	854	814	881	851	855	855	845	857	843	859	788	859	859	855	850	856	854	859	860	860	815	855	882	856	857	816	819	855	863	843	853	826	847	856	861	856	857	856	870	848	844	859	816	852	816	881	855	853	883	825	815	815	839	818	878	854	854	883	856	834	857	854	837	854	843	814	835	883	855	815	850	856	817	845	856	854	884	840	814	853	854	854	853	882	815	869	803	853	882	854	844	857	856	853	883	883	853	856	838	854	814	842	856	850	883	824	853	817	844	854	845	856	856	816	816	840	881	852	854	815	850	854	857	854	844	848	817	797	841	854	844	845	841	854	854	855	870	854	857	848	852	855	846	854	815	837	840	881	853	852	854	814	853	814	817	788	816	849	854	871	852	833	851	817	851	851	870	850	814	833	883	797	853	850	845	833	861	857	852	849	834	863	851	847	856	815	855	852	854	834	815	850	857	855	854	854	853	852	883	868	840	853	853	855	831	845	851	854	851	849	856	869	817	863	856	856	851	827	136	856	816	853	853	854	865	881	816	856	855	856	852	854	848	837	857	848	854	848	850	813	870	854	869	853	870	854	813	839	855	855	843	854	843	850	854	845	839	851	796	857	858	844	883	856	863	857	883	796	833	837	857	848	815	850	857	842	870	842	847	842	863	852	870	837	882	814	853	854	857	856	855	832	870	816	817	855	853	854	853	852	851	818	870	854	857	854	854	849	870	850	845	847	855	814	850	842	869	854	856	851	853	836	850	816	850	846	854	841	840	850	854	859	837	854	840	855	855	853	869	836	849	835	848	856	857	860	855	839	844	854	861	870	853	857	854	853	856	854	854	854	883	853	870	851	837	860	880	798	856	853	856	836	816	854	851	856	856	855	851	834	817	850	856	852	816	856	854	845	853	870	881	850	859	856	854	850	821	834	859	856	814	836	816	814	814	848	852	833	847	854	850	864	857	849	848	856	870	846	858	832	850	859	825	835	835	856	857	848	854	854	839	863	844	870	855	855	882	856	854	842	841	845	856	827	816	848	845	845	855	847	839	817	883	870	798	854	857	854	845	852	856	853	847	870	816	850	855	855	848	848	870	847	856	850	854	849	850	838	857	848	857	850	850	854	825	848	849	855	863	818	870	855	850	869	850	848	850	848	844	848	851	845	854	859	850	854	808	849	855	883	852	829	848	854	847	855	856	882	854	854	841	852	870	854	853	863	854	817	854	853	854	869	817	854	854	869	850	851	855	834	848	855	880	854	854	863	854	854	854	882	854	870	883	849	853	851	841	870	852	854	863	857	841	828	848	866	855	853	871	857	857	854	870	835	616	839	817	854	817	854	848	816	855	816	845	870	852	853	881	857	854	846	848	851	881	853	876	863	859	854	855	883	882	853	856	854	847	839	840	858	848	882	857	857	818	855	856	882	882	883	879	883	883	883	882	883	850	863	876	883	881	842	883	869	839	870	814	845	845	816	870	849	854	850	843	817	817	849	817	845	840	840	700	852	854	883	855	854	863	856	818	856	845	840	841	843	854	856	856	863	814	854	855	857	883	882	883	879	883	883	883	883	883	850	863	876	882	881	842	870	871	881	883	857	854	854	870	839	853	860	836	856	856	857	860	858	853	854	841	828	850	828	857	854	849	817	871	841	858	814	854	863	827	854	858	871	857	833	833	882	828	837	817	817	818	817	817	844	841	855	854	815	883	850	853	847	816	856	854	881	883	854	854	859	848	854	839	850	816	857	857	857	857	856	839	883	856	853	863	849	814	853	848	883	827	863	883	817	853	881	851	856	851	826	834	850	842	860	845	854	837	817	856	857	855	859	835	839	854	854	853	854	855	857	847	881	845	842	849	817	836	814	854	387	863	883	881	856	852	851	841	870	853	814	870	883	839	856	854	814	854	848	875	870	870	851	706	859	870	854	817	850	833	833	853	843	856	816	853	883	857	856	853	853	870	817	863	853	850	816	841	817	857	854	854	850	855	831	854	854	854	856	817	854	863	816	863	817	856	841	849	854	845	855	859	854	856	883	811	856	833	883	857	847	881	854	881	827	856	871	857	748	856	817	814	816	863	814	845	845	851	816	854	853	881	854	854	849	839	848	826	854	854	836	837	850	854	854	859	816	857	855	818	847	854	841	847	847	850	846	818	883	833	845	870	859	843	879	819	856	854	866	870	854	870	859	856	855	845	848	833	842	842	853	848	856	850	835	883	854	854	817	828	825	883	836	853	850	870	850	863	839
1380792	858	864	872	834	864	845	862	852	837	860	857	847	845	830	863	859	876	854	836	857	846	50	858	865	849	866	843	852	844	843	852	852	829	856	28	863	808	862	860	863	805	810	845	860	875	841	862	862	808	862	44	835	807	862	864	827	857	857	860	875	865	863	863	856	864	828	807	857	808	857	859	807	848	864	855	868	855	847	857	854	863	859	859	859	859	863	844	829	838	857	872	864	844	851	860	34	862	857	844	844	828	806	864	854	811	863	839	847	847	864	855	859	808	863	879	878	864	827	870	863	863	827	858	864	809	852	867	862	862	847	863	827	844	857	863	505	857	809	5	862	848	863	878	861	844	854	857	859	863	806	23	869	842	859	43	861	838	856	865	852	829	867	876	843	857	845	24	881	864	863	858	863	857	862	862	856	849	863	851	34	857	807	852	852	862	864	856	858	852	857	866	862	852	856	857	50	857	843	838	867	846	849	857	863	872	827	844	27	867	840	847	852	857	856	847	863	857	863	856	857	862	44	864	863	857	856	830	857	856	867	879	154	863	880	857	857	863	856	863	829	857	857	837	857	863	872	856	856	857	863	863	857	864	863	857	857	862	862	847	855	880	857	713	828	863	828	864	862	876	809	870	857	862	860	843	863	864	853	838	861	854	866	856	857	863	859	856	862	864	857	827	856	866	864	857	864	857	863	864	857	857	863	806	863	844	854	851	863	857	857	863	863	52	859	866	857	857	852	38	858	852	864	864	29	857	873	864	844	863	870	828	861	847	880	857	28	831	864	34	844	844	857	857	863	864	844	843	864	857	854	857	828	861	848	828	848	856	856	857	876	863	860	863	857	817	0	864	23	857	809	806	880	863	862	848	863	828	828	856	863	857	861	862	847	852	862	827	866	859	863	854	856	880	857	857	855	842	863	853	857	865	852	864	864	865	857	47	854	880	857	879	857	857	863	872	864	857	857	830	855	844	873	863	871	864	880	880	862	847	857	806	857	857	33	865	855	857	847	42	847	849	859	847	863	866	858	864	852	813	880	46	856	872	669	856	869	863	843	854	865	864	854	857	880	34	806	863	866	859	866	857	859	866	857	858	843	862	851	880	866	861	864	856	852	860	857	864	856	856	856	881	881	847	872	857	845	864	863	880	809	857	857	857	847	864	848	862	867	856	862	863	849	866	866	855	844	828	863	847	849	862	862	806	826	855	860	870	866	858	851	857	854	865	856	864	869	839	847	863	859	857	872	879	863	819	847	856	872	46	844	861	847	842	865	51	847	848	857	864	857	863	856	864	856	857	847	871	864	857	848	848	870	865	844	857	850	844	844	865	858	857	845	856	805	845	855	847	873	43	864	880	857	857	857	25	857	856	881	808	863	863	805	858	854	864	9	856	864	809	864	864	854	838	867	879	859	863	861	857	854	829	857	862	864	871	857	857	865	866	828	855	844	857	857	857	858	863	857	843	846	847	859	857	858	857	881	866	862	862	857	850	843	844	844	844	861	857	847	857	847	864	844	850	862	856	856	843	857	861	55	6	33	841	857	865	6	881	863	858	865	852	828	881	844	862	861	862	847	828	866	870	881	862	868	880	867	804	848	6	856	863	857	862	872	847	880	852	857	864	866	829	863	847	844	881	856	854	863	863	855	878	862	857	857	866	866	858	857	863	847	863	857	847	870	864	851	844	851	857	871	868	872	857	861	856	857	864	857	880	873	857	862	865	830	855	858	856	862	852	861	858	863	857	864	854	856	857	858	857	827	864	863	806	844	847	863	863	858	863	857	847	857	863	857	852	845	844	844	857	853	864	865	864	806	861	862	40	863	46	854	865	862	862	870	830	845	851	863	858	391	863	41	861	862	811	864	830	864	864	873	862	866	857	852	856	857	40	806	845	845	858	827	857	859	856	862	863	859	845	42	857	845	862	856	857	844	862	849	844	858	857	864	881	857	865	852	807	857	863	879	838	829	40	862	870	872	857	857	863	856	829	843	853	857	866	881	828	880	845	42	848	849	864	857	868	872	857	811	859	859	803	864	323	828	828	880	880	857	844	843	844	856	828	838	805	864	865	857	829	828	873	23	856	857	856	860	859	863	857	861	828	828	809	847	828	862	864	856	867	857	880	815	864	857	805	851	856	880	872	836	828	862	828	804	863	806	865	811	864	856	872	869	858	866	867	33	870	858	858	844	854	847	881	865	871	857	844	865	857	844	857	878	857	852	844	829	857	844	866	857	857	47	863	857	828	881	844	857	859	44	880	861	857	852	805	864	852	881	857	857	858	42	856	880	811	857	862	857	857	49	859	880	863	857	829	862	844	845	855	837	860	851	857	881	843	843	863	857	830	857	870	844	843	844	809	863	844	844	844	828	813	865	829	859	811	862	857	857	807	856	854	844	857	861	859	829	858	855	806	864	863	852	864	867	863	861	867	866	858	862	829	856	882	856	833	829	857	12	867	867	810	863	845	856	857	871	844	859	880	852	852	866	861	866	863	829	856	857	858	881	864	836	854	853	857	858	54	862	827	863	862	859	864	847	866	857	857	864	843	847	857	863	852	864	865	864	865	866	851	866	863	864	857	857	863	859	857	865	857	881	858	857	851	853	857	864	865	861	847	856	847	880	865	870	872	857	857	810	847	858	851	865	856	859	7	872	856	848	827	857	856	860	862	858	869	869	857	861	864	856	856	805	854	829	866	863	880	864	857	865	862	855	829	865	857	880	869	843	863	22	864	806	862	862	861	856	862	863	855	867	863	866	830	859	838	866	851	866	857	880	867	862	863	846	42	855	829	858	881	880	859	866	844	860	867	872	863	856	829	865	47	880	866	857	844	870	856	881	857	857	806	867	23	857	881	864	857	811	827	880	858	866	880	864	865	827	857	844	881	857	828	829	856	857	848	862	848	40	858	857	862	845	862	857	859	858	743	857	864	806	871	812	856	868	831	43	880	858	867	866	862	828	880	864	864	863	856	858	854	857	869	857	879	46	8	844	857	869	804	857	56	857	847	852	853	857	866	856	854	858	857	830	856	880	864	863	857	872	857	843	858	852	856	858	863	862	829	867	847	866	854	838	845	857	857	859	880	857	863	857	863	847	856	838	871	852	857	860	857	856	869	838	881	872	857	857	808	806	862	862	857	866	857	857	829	863	843	857	859	807	862	857	857	857	857	833	857	880	857	847	863	863	857	862	857	863	857	854	872	880	856	856	41	857	866	858	852	856	852	843	864	864	860	872	866	852	857	857	864	857	857	50	883	856	857	865	807	849	857	864	859	880	60	863	864	865	59	864	857	858	831	847	864	828	857	870	864	829	856	867	867	35	857	849	843	844	844	857	880	781	863	864	857	857	856	856	857	857	857	45	857	828	864	23	857	847	864	858	810	843	865	871	859	856	857	865	806	864	878	812	857	880	852	879	862	857	863	864	856	53	857	858	815	870	863	857	863	805	864	861	856	857	858	851	865	865	865	864	829	859	857	856	868	845	867	859	863	865	859	866	856	850	855	864	872	862	863	864	857	847	857	102	864	864	855	857	857	880	878	880	780	858	856	881	857	857	865	880	854	871	811	865	863	855	857	857	843	852	858	33	880	864	867	856	866	859	857	863	811	857	858	880	857	852	864	805	856	859	862	859	829	857	864	857	857	857	857	857	857	858	863	48	861	828	845	856	788	862	830	859	880	857	827	869	857	864	864	859	843	857	808	838	862	880	864	49	863	871	880	828	856	857	857	880	805	853	827	57	881	881	829	47	847	866	866	867	865	856	857	880	857	852	843	852	862	863	872	881	807	857	844	857	859	45	881	879	862	865	881	854	864	872	863	47	23	864	857	880	859	881	880	829	880	864	857	857	845	25	846	857	857	857	880	856	869	857	858	856	852	859	805	856	880	864	861	853	859	860	808	859	870	880	867	828	867	804	863	24	827	880	26	859	839	839	864	21	857	844	880	828	42	858	857	865	864	855	856	844	828	880	862	880	857	856	864	864	863	880	805	861	8	857	875	857	809	865	863	865	857	856	865	866	864	857	859	862	862	862	844	854	827	844	869	863	847	861	861	809	880	827	829	847	864	858	43	857	857	864	880	828	852	880	854	854	25	863	856	808	864	827	856	863	864	862	856	880	864	871	858	867	857	857	857	856	830	856	872	865	857	863	859	854	864	881	861	831	843	857	856	862	856	856	857	881	857	865	857	865	843	880	857	871	828	881	857	862	860	868	866	856	857	857	805	856	857	872	849	849	851	844	844	810	857	880	863	880	857	857	857	857	611	847	843	858	806	862	864	847	857	851	857	864	869	830	45	854	855	867	807	863	822	851	880	47	863	857	857	805	859	805	881	847	856	857	811	856	835	855	863	857	36	872	880	844	841	6	852	856	859	776	866	861	844	848	854	857	815	854	863	864	880	830	857	853	853	857	857	863	866	807	847	857	855	857	880	805	866	863	869	857	828	863	36	873	878	829	880	864	858	861	864	865	838	864	389	742	51	864	829	880	829	830	857	867	829	863	863	866	855	857	878	863	36	854	880	857	859	863	857	880	844	52	857	852	862	872	844	872	860	857	861	860	844	859	857	809	812	858	857	854	852	788	856	859	859	844	862	862	844	881	864	857	857	859	858	838	863	854	829	805	856	862	864	849	805	856	880	856	862	880	857	809	863	807	855	859	864	856	857	861	880	854	864	805	828	827	805	865	872	880	864	852	857	862	864	864	864	880	856	857	857	858	806	858	591	863	842	864	865	865	865	865	857	863	856	857	805	844	855	857	872	856	880	844	844	827	857	805	856	829	851	862	865	857	857	864	866	865	843	848	859	856	847	805	844	857	857	857	833	858	829	843	881	806	866	847	864	859	866	865	857	22	866	854	858	841	807	863	848	848	857	856	856	856	857	880	880	863	872	834	829	857	880	25	847	873	843	864	831	857	843	857	870	857	47	867	857	865	848	857	857	864	880	857	865	863	866	857	857	865	863	858	843	872	825	872	847	869	873	861	844	6	22	865	57	880	805	863	843	878	828	852	856	859	881	858	843	864	864	842	857	870	787	852	857	857	853	864	854	25	864	866	865	856	861	866	870	857	830	856	862	862	847	872	828	856	857	854	881	854	880	844	880	880	805	857	863	847	872	857	864	847	856	867	880	862	844	863	856	863	845	851	857	848	857	867	867	864	49	866	856	865	859	827	855	880	866	844	857	863	870	852	880	881	857	830	828	827	864	828	863	857	864	852	857	856	839	869	27	855	878	857	828	863	857	856	853	856	854	857	857	23	861	829	880	857	865	865	855	854	828	852	844	844	846	880	859	856	857	865	865	872	844	51	52	857	856	856	857	880	857	859	867	852	803	787	787	854	863	829	828	806	861	847	855	864	866	855	828	863	864	865	857	844	864	847	851	856	867	880	855	861	872	806	828	863	869	844	857	731	847	881	851	857	53	857	863	872	868	857	863	852	857	865	857	881	49	46	857	881	856	806	847	829	863	805	862	857	848	857	865	858	814	31	881	880	847	844	12	853	806	860	827	865	865	856	857	857	867	863	857	853	828	881	858	49	855	863	862	866	869	856	880	881	807	828	57	865	872	828	857	806	805	863	863	848	865	867	860	855	838	856	856	42	853	881	879	814	846	828	830	828	857	862	856	856	856	852	847	25	863	880	862	847	856	55	22	862	880	763	858	857	845	838	831	866	830	864	863	855	844	855	852	858	856	872	866	852	880	854	809	857	878	59	852	856	857	865	845	51	840	48	855	845	852	872	25	848	861	856	866	859	872	864	845	863	859	859	857	844	871	866	866	845	844	856	863	857	856	856	831	854	865	863	49	856	856	847	863	852	56	856	878	854	43	808	857	880	856	10	872	843	856	856	847	23	880	844	864	880	857	56	856	865	880	859	856	828	865	855	865	828	857	863	857	880	871	880	859	844	864	857	852	44	848	853	51	864	866	844	853	856	866	857	862	27	857	867	866	864	866	866	827	857	881	857	23	858	869	807	856	844	857	857	828	843	856	828	880	830	857	867	880	863	857	881	773	851	864	864	853	854	865	880	857	831	853	830	862	865	856	852	881	866	829	853	863	845	871	847	867	857	807	805	49	826	872	806	816	828	864	863	867	856	854	844	865	844	844	856	871	42	805	847	862	857	848	878	859	42	851	872	856	844	862	828	856	855	844	826	829	859	862	851	828	858	856	854	853	857	809	847	869	828	808	856	865	880	856	864	844	864	847	5	847	863	837	879	856	828	857	845	829	853	857	857	859	866	872	51	805	858	51	857	864	864	857	859	831	857	872	856	860	863	865	856	846	856	805	24	866	862	878	870	828	828	857	857	857	860	857	862	880	855	859	854	844	855	855	857	857	861	868	859	880	847	828	12	807	862	852	852	843	847	857	864	6	852	881	844	855	844	56	855	870	865	844	848	862	847	857	867	832	864	64	866	33	880	856	858	867	870	880	828	856	865	862	55	867	862	863	857	881	863	844	856	863	844	847	865	45	827	866	865	853	858	866	865	863	60	858	851	864	857	880	828	827	42	856	8	859	858	844	857	50	827	843	861	844	827	865	880	844	853	852	869	847	857	856	856	866	844	858	864	43	829	862	858	863	859	853	845	863	861	865	872	880	856	62	831	851	827	862	864	838	865	806	865	872	864	857	805	857	828	864	872	856	878	880	856	864	838	843	849	855	828	826	827	827	878	857	861	8	828	856	857	861	856	827	862	806	827	879	872	807	855	831	868	844	847	864	858	843	872	864	880	856	853	852	852	866	863	856	798	852	850	875	822	862	856	864	44	827	829	856	856	856	864	856	869	862	861	864	847	881	880	829	869	828	857	45	828	53	872	853	861	880	844	864	856	856	854	805	856	857	802	829	805	862	864	828	847	865	848	856	853	851	844	864	864	856	844	844	856	844	859	828	851	852	852	863	840	850	855	823	880	829	856	856	34	35	862	860	806	829	865	866	850	882	865	880	856	864	855	865	867	807	865	865	805	805	50	864	863	863	881	880	865	864	845	847	863	857	805	838	867	867	836	851	880	866	853	847	880	845	854	44	10	805	863	836	859	807	866	847	857	846	863	44	856	55	828	806	865	853	805	856	856	805	861	851	827	827	880	857	808	844	881	866	48	862	847	880	871	852	856	853	880	864	865	864	45	47	829	844	54	849	805	854	857	857	847	864	829	864	7	848	879	859	853	828	855	880	853	855	863	805	842	864	880	864	880	844	855	870	863	844	879	862	847	847	829	857	863	857	864	856	805	857	858	857	856	856	857	857	835	865	857	863	852	852	788	856	844	867	864	844	864	857	864	859	861	865	30	49	828	827	879	872	844	880	847	847	847	856	863	879	843	863	866	851	856	857	847	847	854	842	844	859	847	846	856	859	856	804	827	847	847	860	7	862	860	856	862	864	857	829	857	864	856	857	864	859	859	869	880	46	880	862	853	45	850	805	827	864	8	872	856	866	862	855	845	59	881	867	847	856	856	29	864	28	856	853	867	856	863	863	863	881	830	855	872	864	864	859	864	856	844	856	873	45	863	856	805	813	856	856	856	857	837	27	865	830	805	859	859	847	852	880	863	864	858	856	856	856	853	858	20	805	844	856	863	865	854	865	864	863	846	856	830	24	880	45	45	859	857	853	857	847	856	843	848	861	864	847	862	839	863	863	844	854	859	858	854	856	870	840	847	853	853	878	863	865	856	864	851	844	863	864	862	22	880	863	880	857	844	847	870	852	864	864	805	854	804	856	864	865	843	837	864	844	844	844	854	843	864	847	847	880	862	865	865	863	880	880	880	844	871	864	787	805	844	862	859	828	879	829	852	855	45	864	805	847	853	857	829	787	864	844	863	857	862	869	852	853	811	862	829	868	808	859	829	844	864	845	864	856	866	856	847	864	854	852	865	863	864	40	863	852	856	857	864	862	865	872	864	864	864	847	847	847	827	829	880	827	851	847	849	860	831	859	867	863	830	829	845	872	858	32	850	58	49	48	817	836	807	864	847	41	787	869	830	863	863	4	856	863	864	881	857	856	46	854	42	787	856	812	859	854	854	864	859	829	806	880	852	871	880	830	853	856	854	867	872	844	41	865	856	864	857	829	855	809	859	872	856	856	856	849	22	48	829	880	854	863	844	868	831	844	807	856	866	856	847	863	847	863	862	847	844	830	857	864	844	864	844	847	810	864	864	863	844	857	857	862	847	868	859	866	864	867	44	865	865	866	881	856	864	864	851	852	854	865	854	844	865	865	866	865	864	851	844	856	865	856	856	867	865	805	856	847	863	854	829	856	856	829	844	807	856	859	857	863	863	844	858	864	854	852	48	806	854	863	864	866	867	871	880	854	865	845	832	856	856	807	847	843	867	854	864	47	6	803	851	865	855	879	856	853	785	854	857	847	855	828	24	847	865	852	861	404	860	844	867	858	843	843	866	864	855	854	841	861	828	829	805	805	864	855	805	843	856	856	844	844	844	805	845	858	864	844	864	862	880	805	856	856	866	858	866	862	861	844	828	846	859	864	855	856	855	857	26	857	828	855	872	829	844	864	856	851	872	851	854	856	46	859	853	863	847	847	864	864	828	864	872	838	854	836	859	865	871	843	863	856	862	855	856	856	831	854	851	872	857	855	859	843	865	872	864	865	805	838	872	858	864	852	863	873	806	866	856	831	847	865	857	847	865	872	860	829	805	847	866	863	855	844	856	856	856	859	814	870	862	855	856	856	863	861	22	844	880	865	844	859	856	863	856	880	856	864	829	843	830	855	852	864	830	58	848	847	856	856	847	864	8	863	880	867	856	866	34	867	861	847	828	880	852	859	880	847	831	844	828	856	806	850	43	866	881	844	862	847	865	848	866	43	854	805	24	856	856	854	849	856	856	880	856	844	855	882	829	810	859	856	857	805	847	861	805	880	864	852	856	854	844	840	846	771	846	846	852	865	847	856	846	869	869	46	856	881	853	844	7	866	852	847	857	864	856	828	857	867	847	844	847	872	828	859	846	51	865	50	880	843	863	880	852	45	45	852	10	876	865	865	880	857	847	844	856	859	856	857	866	837	880	852	46	864	857	866	853	848	856	880	853	865	855	856	856	863	879	42	871	863	855	881	864	857	844	857	864	879	879	864	847	859	856	866	861	857	864	880	851	861	865	856	856	859	847	843	8	866	854	880	863	856	42	864	856	844	865	859	829	867	851	861	856	839	859	862	856	856	865	870	856	854	828	863	865	827	856	43	852	862	880	862	863	856	805	855	805	865	771	7	830	856	874	863	866	864	24	864	864	875	865	805	860	880	863	863	864	860	855	867	844	848	866	807	847	855	829	847	45	846	872	856	807	46	864	844	852	864	856	855	855	880	870	853	864	855	865	853	859	854	858	864	866	857	871	865	847	848	853	864	856	814	854	28	862	860	865	869	880	23	847	862	857	855	863	828	862	844	829	843	850	864	806	870	856	871	855	872	856	806	853	865	852	856	864	855	864	856	859	863	864	852	844	867	853	880	853	847	844	880	852	866	859	844	829	806	864	844	862	872	855	828	855	847	863	872	858	879	805	862	860	844	851	853	811	872	21	49	843	867	862	863	863	864	45	869	856	844	856	856	829	870	864	859	829	852	805	864	862	871	856	847	859	862	851	864	48	864	861	856	863	862	864	856	866	862	856	862	846	852	862	870	852	828	855	828	851	851	867	856	851	863	857	868	872	865	844	856	855	843	856	856	843	880	863	872	855	836	867	881	853	847	859	857	811	57	856	864	847	847	852	864	808	6	864	851	860	867	847	856	859	855	872	879	864	846	847	856	864	853	809	866	856	805	850	53	805	805	828	863	809	828	856	864	851	854	864	853	848	872	830	845	806	864	866	805	836	836	857	844	828	856	860	853	847	859	869	852	863	881	843	851	863	855	859	851	805	27	829	854	855	846	829	853	6	881	872	853	856	854	856	859	851	847	862	829	871	22	864	856	852	828	829	870	828	858	864	856	830	865	862	854	828	844	864	864	863	850	830	831	855	847	11	870	856	852	871	864	828	864	828	855	830	864	859	856	866	846	856	846	827	855	880	862	862	859	856	864	865	857	881	856	856	862	851	872	856	859	847	864	865	854	863	856	869	26	856	856	869	864	864	852	809	829	852	881	856	856	847	856	856	856	880	856	872	880	828	861	863	861	871	862	856	847	854	857	851	830	857	856	855	870	857	844	865	870	810	817	853	8	856	865	856	830	48	857	23	859	872	861	851	879	843	842	827	829	862	878	863	869	847	867	856	852	880	878	855	857	856	828	854	854	859	828	881	851	854	12	843	852	881	881	880	876	880	880	880	881	880	864	847	866	880	879	838	880	870	858	869	805	859	859	866	872	847	856	864	857	866	10	831	799	859	854	854	703	851	857	880	843	856	847	847	26	857	859	853	862	856	856	847	847	847	805	864	846	851	880	881	880	876	880	880	880	880	880	864	847	866	881	879	838	870	870	879	880	844	851	852	872	851	859	867	837	847	847	844	867	845	862	864	861	847	864	851	858	864	834	47	872	862	844	805	856	847	852	856	845	870	847	809	809	879	860	849	6	865	867	865	865	853	853	842	856	867	881	864	863	828	46	847	864	880	881	856	856	845	828	856	856	864	47	843	843	843	843	847	841	880	857	864	847	830	805	863	830	880	862	863	880	864	855	880	861	857	864	855	835	864	855	867	859	856	850	864	851	844	856	866	810	838	856	856	864	856	852	844	827	880	859	855	831	50	857	807	856	814	847	880	880	847	861	860	862	872	863	805	872	880	862	847	856	805	845	828	868	872	872	864	709	867	869	856	8	842	807	806	861	863	857	45	863	879	845	851	861	859	872	865	847	862	864	21	861	865	844	856	856	864	852	804	856	856	856	857	867	843	847	24	847	867	847	855	829	856	859	852	866	856	852	880	802	857	809	880	844	830	880	856	880	806	847	871	844	769	852	866	805	50	847	805	859	859	854	48	856	864	880	856	843	830	858	828	850	856	856	838	860	864	856	856	866	47	844	852	29	829	856	857	829	829	864	826	9	880	807	859	870	846	858	880	851	857	856	857	869	856	870	845	847	853	859	828	861	855	855	855	830	843	864	806	880	856	856	8	826	850	880	859	859	854	872	864	847	854
1380793	851	40	877	861	867	858	13	862	851	863	844	837	852	860	19	846	881	859	849	813	846	862	861	881	870	861	858	872	858	857	841	872	860	851	865	875	857	13	23	866	863	848	859	17	880	858	875	18	855	875	858	847	855	859	871	857	852	851	22	874	40	868	868	852	867	860	856	852	856	852	862	857	856	3	863	882	861	841	854	863	18	846	846	846	847	877	858	859	853	852	877	6	858	871	25	863	861	852	858	858	859	864	4	873	846	866	848	849	851	5	862	860	846	22	881	881	867	857	878	16	17	859	845	17	847	872	882	868	14	849	17	858	858	852	877	502	853	856	863	861	849	18	881	850	858	857	543	862	19	864	863	876	856	846	862	849	848	862	882	846	860	883	877	857	852	858	865	884	867	876	850	19	852	862	862	862	849	860	846	861	852	856	872	872	861	27	862	852	872	852	881	876	872	863	866	862	852	858	847	882	843	849	852	871	877	857	858	863	853	848	849	873	852	862	851	15	852	875	862	854	861	863	2	17	852	851	860	852	852	853	881	154	14	884	852	852	16	862	18	859	840	853	848	852	13	876	862	851	852	18	18	852	5	35	852	852	875	17	852	864	884	852	740	859	18	859	15	850	878	857	878	852	875	869	857	22	867	863	853	21	847	861	852	852	14	862	862	12	867	852	859	851	881	867	851	869	852	15	5	852	852	19	864	12	858	858	864	5	852	852	25	12	862	869	880	852	852	863	861	852	872	869	2	865	852	878	13	858	17	877	859	851	849	884	852	863	859	866	863	858	858	852	852	865	867	858	857	867	853	878	852	859	850	852	859	849	862	862	852	878	861	846	875	852	854	864	0	862	852	857	864	884	23	868	849	875	861	859	851	834	852	867	875	853	872	15	858	862	846	5	863	851	884	853	852	861	852	15	872	852	861	872	4	867	862	852	862	863	884	852	883	853	852	17	877	867	853	853	861	858	858	878	12	877	867	884	884	875	851	852	864	852	853	863	17	863	852	849	863	849	848	846	851	849	881	852	867	872	848	884	861	850	877	673	851	857	16	857	862	866	875	863	853	882	861	855	18	861	869	880	852	869	880	852	850	857	17	864	885	868	22	5	862	863	22	852	5	862	862	852	884	884	849	876	854	859	4	14	884	857	853	853	852	852	867	851	13	853	862	21	14	845	881	883	858	858	859	22	851	856	850	850	866	858	861	21	878	883	862	863	854	874	867	851	5	873	848	851	15	855	852	877	883	16	853	851	862	863	863	858	22	849	858	881	862	851	851	852	868	853	19	862	42	862	852	856	876	27	852	851	850	877	869	858	852	855	858	858	48	852	852	859	862	865	859	851	849	877	864	869	885	852	852	852	865	852	862	883	847	14	18	865	850	863	8	864	851	866	847	867	4	839	867	853	882	846	15	862	852	862	858	852	876	866	878	838	863	860	861	859	861	858	852	852	852	853	16	852	857	850	850	868	852	850	852	883	868	850	850	853	822	857	858	858	858	851	853	849	813	852	18	858	872	876	862	862	857	852	867	863	863	864	847	852	869	864	883	18	853	867	872	859	884	858	875	850	15	851	859	861	876	883	19	872	884	882	806	852	864	868	17	853	868	877	849	882	872	852	867	882	859	15	851	858	884	862	863	865	17	858	881	15	853	852	861	861	853	852	14	851	862	852	850	878	15	856	858	871	852	876	883	877	853	26	851	852	867	853	884	862	852	876	880	859	862	852	862	860	840	22	850	14	852	867	863	851	852	868	852	859	8	19	864	858	849	17	18	850	17	852	857	853	22	852	872	859	858	858	852	873	859	866	867	864	850	16	865	15	865	862	869	861	861	877	861	859	854	14	860	390	17	861	850	860	855	4	861	862	6	878	869	861	852	872	862	852	865	864	859	859	854	858	853	870	851	16	14	846	859	863	852	859	850	851	853	858	861	823	858	854	852	6	883	852	17	864	856	852	15	883	870	860	865	861	878	877	852	852	861	851	860	858	867	853	861	884	859	884	850	862	849	856	24	852	861	877	852	848	846	846	864	869	338	860	860	884	884	852	858	858	858	851	860	853	856	869	868	852	860	860	878	862	853	852	851	864	846	868	852	850	860	860	847	851	860	882	867	862	862	852	882	850	40	852	865	873	862	884	876	863	860	860	860	864	17	864	860	851	8	862	876	877	855	861	882	862	878	853	852	858	863	850	884	16	876	852	858	868	852	858	852	881	852	872	858	859	852	858	881	853	853	863	11	852	859	884	858	852	862	863	884	874	853	873	865	867	871	883	852	852	853	863	849	884	847	853	860	852	854	861	816	884	868	852	859	860	858	859	863	849	864	856	852	883	857	857	860	862	860	852	878	858	857	858	856	15	858	858	858	859	868	868	859	846	848	862	852	861	856	862	864	858	852	850	846	859	852	864	856	42	21	873	5	861	868	861	882	868	845	875	860	862	883	862	860	859	852	864	853	853	847	860	858	848	852	879	858	846	884	872	872	884	874	861	860	859	862	852	861	883	4	863	842	862	852	853	862	850	859	868	875	850	17	851	861	852	852	18	857	849	852	18	872	5	868	862	860	862	873	881	17	867	852	852	13	862	853	880	852	884	853	852	872	873	852	867	867	850	851	862	857	884	868	876	877	852	852	849	849	852	845	868	862	862	864	877	851	849	858	853	862	6	850	850	876	876	852	21	4	862	862	865	863	859	861	15	884	8	852	868	876	867	860	869	852	884	876	857	19	864	867	856	17	860	882	851	875	17	867	882	14	861	860	850	870	861	849	882	852	884	854	875	14	850	863	873	857	853	883	884	845	861	858	850	882	877	14	862	859	860	863	884	871	853	858	877	863	883	853	852	864	853	863	853	883	867	852	849	860	884	852	881	884	867	867	859	850	858	884	852	858	860	862	852	850	861	851	861	853	852	875	859	16	852	846	845	792	852	869	864	877	846	862	878	858	863	884	853	862	861	875	859	884	868	869	868	862	853	853	852	879	852	882	861	864	858	852	875	855	852	863	852	849	873	867	852	868	862	863	852	852	859	851	884	869	14	852	877	852	858	852	872	862	813	868	860	859	862	851	861	850	869	859	852	852	845	884	852	17	852	876	852	863	870	878	874	852	864	852	862	875	857	881	877	852	852	855	864	850	875	852	861	852	852	859	22	857	852	846	857	18	852	852	852	852	805	852	884	852	851	17	875	854	862	852	875	852	863	877	884	862	862	862	853	881	852	872	862	872	857	17	27	863	877	868	872	853	852	867	852	852	862	883	862	852	863	856	855	852	18	850	881	859	7	8	867	862	23	852	853	860	849	7	859	852	879	867	860	851	882	875	862	852	848	857	858	858	852	884	785	15	869	852	852	862	862	852	852	852	863	868	859	867	864	852	850	862	852	856	858	868	878	835	851	853	868	864	869	881	847	852	884	872	883	850	852	868	867	846	862	841	853	860	877	20	852	20	864	17	873	862	852	846	855	868	868	868	867	859	846	852	862	875	859	882	862	16	868	846	864	862	841	861	6	877	860	20	6	852	852	852	102	867	867	861	853	852	884	881	884	769	853	852	883	854	852	16	884	863	877	846	848	14	858	852	852	858	872	852	862	882	861	853	862	861	846	852	14	848	853	852	884	852	872	4	865	862	846	862	50	859	852	867	852	837	852	853	853	853	850	868	862	864	859	859	862	860	850	859	862	884	852	858	876	852	867	867	846	858	852	856	848	875	884	869	864	868	876	884	859	851	852	852	884	865	842	858	862	884	883	860	863	851	861	861	862	862	862	852	884	852	858	864	873	23	14	878	883	857	852	858	852	862	861	883	883	862	868	883	862	867	877	867	863	864	869	852	884	868	883	884	860	883	869	852	852	851	864	860	852	852	852	882	862	875	852	852	863	872	835	865	851	884	867	860	872	851	866	856	851	877	884	853	859	853	794	15	864	859	884	864	835	848	848	867	864	852	858	884	860	862	852	852	862	14	865	862	858	859	884	875	884	852	851	8	7	868	884	865	850	864	852	879	853	857	862	16	860	852	851	862	861	869	852	846	860	860	860	858	867	859	858	872	868	851	23	874	847	882	859	858	851	22	853	861	852	852	869	883	859	845	884	873	863	863	868	813	856	869	859	862	16	869	21	862	882	862	878	852	852	852	852	852	851	859	862	877	862	852	17	847	850	23	885	850	860	857	852	862	875	851	852	853	881	852	5	853	868	857	884	852	878	859	884	852	860	27	882	864	851	852	852	865	851	852	878	856	856	873	858	858	844	852	884	13	882	852	852	852	852	608	851	859	853	864	19	4	862	852	872	852	861	882	861	861	863	879	857	864	12	856	873	883	863	6	852	852	865	846	858	884	851	862	852	846	851	861	861	875	867	864	877	884	858	848	864	872	862	851	791	881	861	858	851	863	852	824	863	840	867	882	863	852	842	842	866	866	15	881	857	851	852	861	852	884	865	882	16	846	852	859	16	864	877	881	859	884	867	852	861	45	869	869	869	401	796	864	864	859	882	859	861	852	882	860	875	875	861	850	853	881	4	863	863	884	852	846	875	853	884	858	864	853	856	852	877	858	877	864	852	850	865	858	846	852	858	849	853	852	863	858	857	862	846	846	858	876	874	857	881	867	852	852	835	853	869	863	874	859	865	862	16	869	846	865	862	884	851	875	884	852	846	16	855	850	855	5	862	852	53	884	863	869	865	858	860	865	15	877	884	848	872	852	875	867	867	867	884	852	852	852	853	856	853	592	861	857	8	862	862	862	862	852	876	862	852	864	858	865	853	877	862	884	858	858	859	852	865	862	860	862	850	869	852	852	867	861	866	857	849	852	862	851	865	858	852	852	852	861	852	860	858	883	864	862	851	869	850	861	862	852	863	864	862	853	851	856	875	849	849	852	864	851	851	852	884	884	15	877	860	859	852	884	864	850	871	850	867	860	852	857	852	876	853	863	861	852	867	851	852	852	37	884	853	869	875	881	866	852	862	867	852	857	877	855	877	851	876	878	872	858	864	863	870	863	884	865	15	857	881	859	872	862	846	884	852	857	860	867	857	813	877	858	872	852	852	867	867	868	864	867	861	862	849	876	861	876	852	863	862	875	861	849	878	825	862	853	863	881	863	882	858	884	884	865	867	875	849	877	852	867	851	862	882	884	860	858	14	862	875	859	864	852	851	853	861	862	861	862	861	852	862	846	859	850	884	861	858	854	27	878	872	884	883	852	863	859	857	869	859	867	852	5	872	852	865	848	877	865	863	881	852	859	861	852	862	842	862	863	852	852	864	861	859	884	852	862	862	868	865	859	873	858	857	805	884	852	851	852	862	862	880	858	862	863	852	862	862	852	885	852	854	861	867	864	858	858	873	42	860	859	864	850	851	861	861	861	868	859	19	867	862	853	858	869	851	873	862	882	884	865	874	877	864	860	7	877	858	853	777	851	884	873	852	864	852	868	877	874	852	875	872	852	866	851	883	861	863	852	883	862	864	851	859	25	854	17	852	851	853	869	853	858	865	881	884	849	858	865	863	856	34	858	862	862	862	852	852	853	875	853	873	859	885	853	861	867	15	875	861	861	866	884	883	856	859	864	862	877	860	852	856	865	861	853	851	880	882	864	861	870	851	862	862	843	881	883	858	862	859	861	859	852	852	862	862	862	872	851	863	868	883	875	852	851	863	863	23	884	788	852	868	859	870	860	862	860	869	875	864	859	850	872	853	865	877	881	862	884	867	847	852	881	864	872	862	852	862	850	864	847	862	863	859	872	877	863	851	851	862	861	846	877	869	859	868	850	853	852	858	877	861	861	850	858	864	16	852	862	862	860	863	869	15	862	863	863	851	867	872	862	849	881	853	863	857	852	884	862	865	877	857	862	862	849	864	882	858	869	884	852	861	862	867	884	846	864	859	862	868	869	858	852	862	813	884	877	884	846	858	862	852	872	861	851	843	864	867	868	858	842	862	860	852	875	863	852	861	861	861	861	861	857	852	884	852	863	853	875	855	851	858	852	852	860	858	862	859	880	860	852	861	884	13	866	884	819	873	859	867	841	867	867	883	852	859	862	861	863	862	850	872	882	861	859	862	17	850	879	851	872	852	856	864	862	859	877	864	869	859	869	867	882	862	862	858	860	858	858	865	878	863	865	849	26	853	849	881	852	863	779	877	862	858	861	859	862	814	858	857	859	850	854	843	859	852	862	863	867	864	855	849	875	859	858	851	869	884	862	867	858	877	851	864	851	875	858	881	862	859	852	850	856	862	852	813	853	884	863	862	865	852	861	813	867	869	852	846	860	852	876	862	859	19	862	862	851	862	865	864	861	20	881	878	859	859	852	853	852	846	852	860	883	861	846	842	859	863	861	852	852	850	872	846	884	852	859	863	864	32	872	872	857	849	852	867	863	872	883	858	858	858	863	861	874	868	858	851	875	849	852	874	862	880	867	881	862	882	851	852	883	875	882	859	862	869	875	864	872	852	853	852	884	19	858	862	850	858	849	883	863	857	861	862	862	852	861	862	21	864	852	873	867	852	884	859	857	863	862	863	846	852	858	852	861	859	858	867	858	857	862	882	858	873	874	884	851	852	862	862	869	858	853	867	863	859	850	852	866	846	873	859	850	867	859	876	884	862	862	860	864	858	850	26	870	862	857	862	877	867	852	865	852	859	869	876	862	881	884	863	5	864	858	844	862	861	856	857	857	881	852	850	865	859	862	853	861	840	857	875	857	858	881	858	846	864	846	882	858	852	4	863	857	877	867	884	862	844	872	872	862	13	862	825	872	865	879	858	863	862	19	865	857	859	862	862	862	867	862	878	863	867	862	851	883	884	860	875	859	852	863	859	862	877	867	867	882	858	876	862	862	842	865	862	853	863	860	865	867	867	859	850	868	849	862	862	873	858	867	867	862	859	858	851	858	846	859	864	872	872	47	856	841	864	855	884	859	862	862	865	862	838	881	865	859	862	861	856	884	868	884	862	869	861	861	872	857	867	869	865	865	865	869	868	46	883	884	863	867	860	849	876	852	865	848	873	882	863	873	882	862	862	851	884	847	858	864	865	854	47	863	846	858	881	848	852	850	866	863	862	862	859	855	869	873	865	862	862	865	850	853	857	858	884	852	855	858	883	882	862	875	849	884	875	872	862	843	884	867	869	7	861	863	858	859	862	847	863	864	852	852	850	867	859	867	864	849	883	846	862	857	850	884	873	861	867	865	856	867	884	875	882	858	840	876	848	858	881	875	860	851	860	865	866	865	869	850	864	852	852	852	862	862	852	852	863	862	852	16	862	872	857	851	858	861	867	858	867	852	867	846	22	867	864	864	860	858	882	878	859	884	851	851	851	862	18	882	857	863	861	873	862	853	851	851	842	857	858	846	851	851	862	871	862	865	858	851	851	864	864	17	868	862	875	869	852	860	865	867	862	852	869	871	839	851	884	862	883	875	862	861	856	865	857	867	863	877	862	863	875	864	859	864	884	882	851	862	862	862	867	864	862	851	882	862	875	13	14	883	859	863	877	867	867	846	867	862	858	863	877	863	875	862	865	869	862	862	862	852	847	863	868	860	865	846	846	851	863	884	867	868	865	851	863	852	841	853	864	865	858	862	860	862	863	862	861	866	864	863	860	864	884	863	863	846	852	872	852	851	862	857	848	864	29	851	875	848	863	17	859	878	846	850	863	863	878	858	849	872	862	881	861	845	862	862	873	859	861	867	875	865	884	866	884	852	859	842	878	872	867	867	865	863	863	862	6	869	857	864	867	858	858	859	863	858	5	851	851	884	875	868	868	19	884	884	882	858	875	867	858	865	858	862	846	859	883	860	873	861	862	867	865	851	872	865	861	858	867	859	862	841	865	876	863	872	851	861	862	883	866	845	860	858	867	859	19	862	881	862	851	869	860	872	868	876	869	861	862	872	863	841	869	875	868	877	869	867	867	849	851	851	858	859	884	858	873	849	861	850	860	846	853	15	861	859	858	877	854	863	872	864	862	862	822	863	858	869	851	859	858	876	859	862	863	864	862	840	867	883	852	863	862	863	863	858	862	855	847	853	853	867	846	860	865	884	872	877	884	859	872	862	857	882	877	858	862	869	862	861	852	861	861	857	850	877	862	862	862	856	864	863	860	884	864	876	857	863	860	858	863	862	881	862	849	862	848	867	875	851	857	859	849	867	859	869	859	849	855	869	869	853	858	852	852	861	849	882	846	861	867	882	862	869	862	863	883	862	867	869	857	872	853	846	853	858	862	860	861	862	868	873	859	862	33	862	862	883	869	865	862	851	866	863	859	850	862	859	858	855	850	816	852	857	868	858	846	867	864	872	861	865	867	861	861	863	862	876	884	873	862	826	862	862	862	857	851	857	853	853	867	864	864	861	863	869	863	884	862	838	856	853	852	851	778	858	863	852	860	856	850	412	849	858	853	845	857	857	881	867	864	862	846	867	859	859	865	865	867	864	865	858	862	862	858	858	838	865	859	853	867	858	867	863	884	865	862	862	881	852	862	875	850	858	860	851	846	875	864	862	863	852	863	852	861	814	878	859	858	863	862	779	877	781	863	862	862	862	872	860	851	851	867	867	859	875	877	848	853	862	846	866	876	857	38	862	835	861	862	862	861	862	781	877	852	858	846	857	869	877	867	867	865	860	877	866	869	872	875	878	865	881	862	859	851	863	852	849	868	877	861	860	865	851	881	862	863	858	862	862	862	839	866	877	859	853	862	862	868	850	864	859	884	863	858	846	862	18	863	884	862	867	859	858	860	814	872	867	860	863	850	843	862	862	851	867	864	19	882	882	862	882	864	872	867	851	858	884	853	868	884	851	859	859	859	867	866	853	863	861	883	859	875	849	861	852	869	863	864	865	862	862	862	849	841	862	862	884	862	859	866	884	859	847	868	862	849	855	851	867	865	882	867	872	863	853	858	849	860	782	860	860	872	866	851	863	860	882	882	863	862	883	872	858	863	863	872	849	869	869	839	859	852	882	851	858	851	877	859	846	860	863	868	862	882	857	16	884	856	861	861	862	863	880	869	869	884	852	850	858	862	846	862	869	860	862	884	872	861	867	852	861	862	851	862	884	864	860	861	862	862	15	883	860	876	850	861	883	24	851	858	852	869	883	883	869	851	850	862	862	850	852	867	884	855	867	862	849	862	846	851	858	861	862	864	882	868	862	861	867	862	858	869	846	859	861	841	850	862	849	846	852	862	862	869	878	862	867	859	868	5	859	862	862	853	860	882	876	868	862	865	861	865	862	782	862	861	862	880	868	841	867	865	859	859	879	867	865	851	885	846	16	867	846	815	882	858	861	866	856	849	869	860	851	861	850	851	862	856	863	867	858	872	5	862	861	863	884	875	865	869	861	869	839	846	862	851	867	847	852	876	862	849	851	872	867	862	859	873	864	875	864	869	872	882	863	851	868	852	863	877	860	854	859	860	857	844	867	864	876	862	876	861	877	862	864	862	867	872	849	23	848	867	862	846	860	867	841	858	880	840	884	872	849	858	884	841	841	850	858	860	866	867	858	850	877	864	861	864	849	868	877	850	883	865	876	863	858	873	867	854	877	864	861	857	875	875	22	867	867	862	875	862	858	862	862	859	878	867	845	859	872	865	867	850	876	862	851	868	875	855	867	863	867	849	862	862	862	867	862	881	854	862	861	850	872	876	877	853	859	851	859	873	873	882	864	862	863	862	882	877	869	858	862	861	857	862	862	857	884	875	877	858	860	882	881	842	851	862	852	853	863	862	867	852	851	873	867	857	865	867	873	864	862	851	862	846	861	877	883	867	860	851	862	867	775	847	881	863	865	841	863	865	865	860	868	848	858	862	867	866	872	867	862	851	877	858	859	855	867	884	863	863	863	853	859	859	862	863	862	849	846	875	872	875	883	857	871	863	863	846	873	865	864	860	868	868	850	860	866	865	883	877	843	862	867	862	846	864	851	875	859	878	864	867	863	872	859	859	878	859	853	867	862	858	868	861	867	859	859	867	867	876	856	861	861	851	849	865	878	862	858	876	867	860	867	860	840	860	867	846	862	884	845	862	850	859	872	884	21	835	835	862	847	869	852	883	862	862	861	862	877	862	862	849	15	862	867	16	862	876	865	862	862	876	867	867	872	848	859	872	881	862	862	849	862	862	862	883	862	877	884	859	863	868	850	878	21	862	849	874	864	857	860	865	862	864	877	853	858	869	875	847	844	862	865	862	862	862	861	861	863	863	846	877	875	863	882	858	856	857	860	65	881	19	874	849	883	862	872	884	881	864	852	862	858	868	863	855	859	883	873	874	865	857	873	883	883	884	880	884	884	884	883	884	867	849	871	884	881	848	884	877	816	875	865	846	846	861	877	844	862	867	849	862	864	861	858	846	863	863	708	862	862	884	857	862	849	851	865	852	846	863	861	849	862	851	851	849	865	22	851	874	884	883	884	880	884	884	884	884	884	867	849	871	883	881	848	876	878	883	884	858	871	871	877	862	862	882	862	851	851	858	882	859	875	5	850	854	867	838	853	24	860	863	877	861	858	865	862	849	857	862	859	877	853	855	855	883	840	822	864	862	862	862	862	840	862	858	862	861	884	867	21	859	863	852	7	882	884	862	862	859	859	862	864	867	863	858	858	858	858	851	848	884	852	869	849	860	865	17	863	884	860	871	884	862	861	882	13	852	867	863	861	867	864	882	846	862	821	862	873	858	863	881	849	860	862	862	869	862	872	858	859	882	846	848	861	864	849	864	862	856	849	884	883	851	874	874	852	877	16	865	877	884	861	852	862	865	851	859	874	877	877	867	713	881	875	862	864	869	856	855	874	851	852	863	4	883	858	873	874	862	877	862	849	875	867	864	850	861	858	862	862	867	872	853	862	862	862	852	861	857	849	864	849	861	852	863	859	862	846	872	881	862	872	884	858	863	848	884	858	860	882	862	882	865	851	878	858	775	872	861	865	862	849	865	846	846	862	863	862	869	882	862	857	860	816	859	842	862	862	863	851	867	862	862	882	863	858	872	865	860	862	865	860	860	867	858	863	884	856	846	878	860	849	880	779	852	862	865	875	862	875	859	851	867	846	859	856	864	864	862	859	857	867	855	884	862	862	864	861	843	884	849	862	868	877	867	849	862
1380794	857	862	870	836	864	844	860	852	836	860	858	848	845	829	861	860	877	853	835	856	847	45	859	865	850	864	842	851	843	842	853	851	828	857	23	862	807	860	858	863	801	809	844	858	876	842	861	862	805	861	35	835	806	863	864	826	858	856	858	875	863	864	864	857	864	830	806	858	805	858	860	806	849	862	853	869	854	845	858	852	861	860	860	860	860	862	843	828	838	858	870	862	843	850	860	26	863	858	843	843	827	802	862	853	809	863	839	850	848	862	853	860	807	861	880	879	864	826	868	861	861	826	859	862	808	851	868	863	860	850	861	826	843	858	862	504	858	808	18	863	851	861	879	862	843	853	857	860	861	802	6	867	841	860	36	862	838	855	866	853	828	868	877	842	858	844	7	882	864	862	859	861	858	863	863	855	848	862	852	24	858	806	851	851	863	862	855	859	851	858	867	861	851	853	855	43	858	842	838	868	844	848	858	863	870	827	843	20	868	840	850	851	858	855	848	861	858	862	855	858	863	39	862	861	858	857	829	858	857	868	880	154	861	881	858	858	861	855	861	828	857	858	837	858	861	870	855	857	858	861	861	858	862	861	858	858	861	860	848	853	881	858	712	827	861	827	862	863	877	808	868	858	861	860	842	861	864	851	838	859	853	864	857	858	861	860	855	860	864	858	827	857	867	864	858	865	858	861	862	858	858	861	802	861	843	854	852	861	858	858	863	861	43	856	867	858	858	851	28	859	851	865	862	24	858	871	862	843	861	868	827	862	850	881	858	21	831	863	26	843	843	858	858	861	864	843	842	864	858	852	858	827	862	849	827	851	855	855	858	877	864	861	862	858	815	23	862	0	858	808	802	881	861	863	851	862	829	827	857	862	858	862	861	848	851	860	826	866	860	861	852	857	881	858	858	854	841	861	852	858	863	851	862	864	864	858	40	852	881	858	880	858	858	861	870	864	858	858	829	854	843	871	861	869	864	881	881	861	848	858	802	858	858	25	863	853	858	850	37	850	850	860	848	862	867	859	864	851	812	881	39	857	870	669	857	869	861	842	852	866	863	852	858	879	24	805	861	864	856	867	858	856	867	858	859	842	860	852	881	865	859	862	855	850	858	858	862	855	855	857	882	882	850	870	858	844	862	861	881	808	858	858	858	848	864	849	860	868	855	860	861	849	867	867	854	843	827	861	848	850	863	863	802	825	854	858	868	867	858	849	858	853	865	857	862	869	839	848	861	860	858	870	880	861	819	848	855	872	40	843	859	850	841	866	47	848	849	858	864	858	861	855	862	855	858	846	869	862	858	849	851	868	866	843	858	850	843	843	863	859	858	844	855	803	844	855	850	871	38	865	881	858	858	858	8	858	855	880	807	861	861	803	859	852	862	20	857	865	808	864	862	853	837	868	880	860	861	860	858	852	828	858	861	864	869	858	856	863	864	827	854	843	858	858	858	859	861	858	842	847	848	856	858	859	858	880	865	863	863	858	850	842	843	843	843	862	858	850	856	848	862	843	851	861	855	855	842	858	862	50	17	27	839	858	866	19	880	861	859	865	851	827	882	843	861	862	860	848	827	864	868	880	860	866	881	868	805	849	19	854	861	858	863	870	850	881	851	858	864	867	828	861	848	843	882	855	852	861	861	854	879	860	858	858	864	864	859	858	861	848	864	858	850	868	862	851	843	850	858	869	869	870	858	859	857	858	864	858	881	871	858	861	866	829	853	859	855	861	853	859	859	861	858	864	852	857	858	859	858	826	862	861	802	843	850	861	861	859	861	858	846	858	861	858	851	844	843	843	858	852	862	866	864	802	862	860	35	861	42	852	866	863	863	868	829	844	850	861	857	391	861	36	862	863	808	862	829	864	862	871	862	864	858	851	855	858	35	802	844	844	859	826	858	856	857	860	861	860	844	37	858	844	863	857	858	843	863	849	843	859	858	862	882	858	863	853	806	858	861	880	839	828	35	863	868	870	858	858	864	857	828	842	852	858	864	882	827	881	846	37	851	850	862	858	866	870	858	810	860	860	799	865	322	827	827	881	881	858	843	842	843	857	827	838	802	865	864	858	828	827	873	0	855	858	857	861	860	864	858	862	827	827	808	848	827	863	864	855	865	858	879	814	862	858	803	852	855	881	870	835	827	863	827	802	861	802	863	810	862	855	870	867	859	864	868	24	868	859	859	843	852	848	882	863	869	858	843	865	858	843	858	879	858	851	843	828	858	843	867	858	858	40	861	858	827	882	843	858	860	40	881	860	858	851	803	864	851	880	858	858	859	37	855	881	810	858	863	858	858	40	859	881	864	858	828	863	843	844	853	837	861	852	858	880	842	842	863	856	829	858	868	843	842	843	806	861	843	843	843	827	813	865	828	860	810	862	858	854	806	855	852	843	858	862	860	828	859	853	803	862	861	853	862	865	864	862	868	865	859	861	828	855	881	855	832	828	858	23	868	868	809	862	844	855	858	871	843	860	881	851	851	867	860	864	862	828	855	858	859	880	862	835	855	851	857	859	45	863	826	864	861	860	862	848	864	858	858	862	842	850	858	861	851	862	864	864	863	864	852	867	861	864	858	858	861	860	858	866	858	882	859	858	850	852	858	864	865	862	848	855	846	881	864	868	870	858	858	809	849	859	852	865	855	860	20	870	857	851	826	858	855	860	863	859	867	867	858	859	862	855	855	803	852	828	864	861	881	862	858	865	861	853	828	866	858	881	867	842	861	5	864	805	860	863	862	857	861	861	853	868	861	864	829	860	839	864	851	867	858	881	868	861	861	847	37	854	828	859	880	881	860	864	843	861	868	870	861	855	828	863	42	881	866	858	843	868	855	880	858	858	802	868	16	858	880	864	858	810	826	881	859	867	881	864	865	826	856	843	882	858	827	828	855	858	847	863	849	33	859	858	861	844	860	858	860	859	742	858	865	802	869	809	855	868	830	38	881	859	865	864	861	827	881	864	865	864	855	859	853	858	869	858	880	39	19	843	858	867	803	858	50	858	850	851	852	858	865	855	852	859	858	829	857	881	865	861	858	870	858	842	859	851	855	857	864	861	828	865	848	864	855	839	844	858	858	858	881	858	861	858	862	848	856	839	871	853	858	861	858	855	867	836	880	870	858	858	807	802	863	861	858	864	858	858	828	861	842	858	860	806	860	858	858	858	858	832	858	881	858	848	861	862	858	863	858	862	858	852	870	881	855	855	34	858	867	859	851	855	851	842	862	862	861	870	865	851	858	858	864	858	858	45	882	855	858	865	806	850	858	862	860	879	51	861	862	865	50	864	858	859	830	850	862	827	858	870	864	828	857	868	867	26	858	850	842	843	843	858	881	780	861	865	858	858	855	855	858	858	858	38	857	827	864	16	858	850	864	859	807	842	864	871	860	857	858	865	802	865	879	809	858	881	851	880	863	858	864	864	857	46	857	859	813	868	861	858	861	803	862	860	855	858	858	850	865	864	864	863	828	860	858	855	866	844	868	860	861	864	860	866	855	851	854	862	870	863	861	862	858	848	858	102	864	864	854	858	858	881	879	881	779	859	857	880	858	858	863	881	852	871	810	865	861	854	858	858	842	851	859	24	881	864	868	855	864	860	858	861	810	858	859	881	858	851	862	803	855	860	863	857	828	858	864	858	858	858	858	858	858	859	864	41	861	827	844	855	786	863	829	860	881	858	826	867	858	864	864	860	842	858	806	838	861	881	865	43	864	869	881	827	857	858	858	881	803	854	826	47	882	880	828	43	848	864	864	865	865	855	858	881	858	853	844	851	862	861	870	880	806	858	843	858	860	36	880	880	863	864	880	852	864	870	864	40	18	865	858	881	859	880	881	828	881	865	858	858	844	8	845	858	858	858	879	855	867	858	859	855	851	860	803	857	881	864	862	852	860	861	806	860	868	881	868	827	868	803	861	17	826	881	21	860	839	839	864	6	858	843	881	827	35	859	858	865	862	853	855	843	827	881	861	881	858	857	862	862	864	881	803	862	21	858	876	858	808	865	861	863	858	857	865	864	865	858	860	863	863	863	843	852	826	843	870	864	848	859	860	808	881	826	828	848	864	859	36	858	858	865	881	827	852	881	853	852	8	864	855	807	865	826	855	861	865	860	855	881	864	869	859	868	858	858	858	857	829	855	870	865	858	861	859	855	864	882	862	830	842	858	855	861	857	857	858	880	858	863	858	865	842	881	858	871	827	882	858	861	860	869	866	857	858	858	803	857	858	870	850	850	852	843	843	808	858	881	861	881	858	858	858	858	612	848	842	859	802	860	862	847	858	850	858	864	870	829	36	852	853	865	803	861	821	852	881	40	861	858	858	803	860	804	882	848	855	858	808	857	834	854	862	857	29	870	881	843	839	19	851	855	860	776	867	862	843	849	852	858	814	852	863	864	881	829	858	854	854	856	856	861	867	806	848	858	854	858	881	803	867	861	870	858	827	861	29	871	879	828	881	864	859	862	862	866	839	865	388	739	45	865	828	881	828	829	858	868	828	862	862	864	856	858	879	861	30	852	881	858	860	862	858	881	843	46	858	851	863	870	843	870	861	858	862	861	843	860	858	808	811	859	858	852	853	784	855	860	860	843	861	861	843	880	864	858	858	860	859	839	864	853	828	803	855	860	865	850	803	855	881	857	861	881	858	808	861	804	856	860	862	855	858	859	881	852	865	803	827	828	803	863	870	881	865	851	858	861	864	864	864	881	857	858	858	859	805	859	591	864	841	862	865	865	865	865	858	862	855	858	803	843	853	858	870	855	881	843	843	826	858	803	855	828	850	863	866	858	858	864	864	866	842	851	860	855	848	803	843	858	858	858	834	859	828	842	880	802	866	848	865	860	864	865	858	5	866	852	859	841	806	862	851	851	858	855	857	857	858	881	881	861	870	833	829	858	881	8	850	871	843	865	830	858	842	858	868	858	42	865	858	865	849	858	858	862	881	858	866	862	867	855	858	865	864	859	842	870	823	870	848	867	871	863	843	19	5	865	50	881	803	861	842	879	827	851	855	860	882	859	842	862	864	841	856	868	785	851	858	858	853	864	854	8	864	864	865	855	862	864	868	858	829	855	861	863	850	870	828	855	858	852	880	852	879	843	881	881	803	858	862	850	870	858	864	848	855	868	881	863	843	861	855	862	844	852	858	849	858	865	865	864	44	864	857	865	860	826	855	881	864	843	858	861	868	851	881	880	858	829	827	826	865	827	864	858	862	851	858	856	839	867	10	853	879	858	827	864	858	855	854	855	852	858	858	6	862	828	881	858	865	865	853	855	827	851	843	843	847	881	860	857	858	865	865	872	843	43	47	858	855	855	858	881	858	860	865	852	799	785	785	853	861	828	827	802	862	848	854	864	864	853	827	861	864	865	858	843	865	848	852	855	868	881	853	860	870	802	827	861	869	843	858	729	848	882	852	858	43	858	864	870	868	858	862	851	858	866	858	880	40	39	858	880	855	802	848	828	861	802	860	858	849	858	866	859	811	24	880	881	850	843	23	851	803	860	826	865	865	855	858	858	868	862	858	852	827	882	859	42	853	861	861	864	867	857	881	880	806	827	53	865	870	827	858	805	803	864	864	849	866	868	861	854	839	857	855	35	852	880	880	811	845	827	829	827	858	863	855	855	855	851	848	6	864	881	861	848	857	50	15	861	881	762	859	855	844	839	830	866	829	865	862	853	843	856	851	859	854	870	867	850	881	852	808	858	879	55	851	855	858	865	846	44	838	41	853	844	851	870	18	849	862	855	864	860	870	865	844	864	860	860	858	843	871	864	864	846	843	854	861	858	855	855	830	852	866	861	44	855	855	848	864	851	49	855	879	853	38	807	858	881	855	21	870	842	855	855	850	6	881	843	865	881	858	48	855	865	881	860	854	827	865	853	866	827	858	864	856	881	869	881	860	843	864	858	851	35	849	854	45	864	865	843	854	855	864	858	861	20	858	865	864	864	864	864	826	858	882	858	4	859	867	806	857	843	858	858	827	842	855	827	879	829	858	865	881	861	857	882	772	852	862	864	852	852	865	881	858	830	851	829	863	865	855	851	882	864	828	851	861	846	869	848	867	858	806	803	42	825	870	802	814	827	865	864	868	855	854	843	863	843	843	854	869	37	803	850	860	858	851	879	860	37	852	870	855	843	863	827	855	856	843	825	828	860	861	852	827	858	855	852	853	857	806	850	867	827	809	857	866	881	855	864	843	863	848	18	848	862	837	880	855	827	858	846	828	853	858	856	860	867	872	45	803	859	44	856	864	865	858	860	830	858	870	855	859	861	865	855	847	855	803	19	864	860	879	868	828	827	858	858	858	861	858	863	881	854	860	855	843	853	854	858	858	862	869	860	881	848	827	21	803	862	851	851	842	850	858	864	19	851	880	843	854	843	50	854	868	864	843	849	861	850	858	865	831	865	57	867	24	881	857	859	868	868	881	827	855	866	861	49	867	863	864	858	882	861	843	855	864	843	850	866	37	826	864	865	853	859	864	865	861	56	859	852	864	858	881	827	826	37	855	19	860	859	843	858	43	826	842	862	843	826	865	881	843	852	853	869	848	858	855	855	866	843	859	864	38	828	863	859	863	860	852	844	864	862	865	870	881	855	53	830	852	826	863	862	839	865	803	865	870	864	858	803	858	827	865	870	855	879	881	855	862	837	842	850	853	827	825	826	826	879	858	862	21	828	855	858	862	857	826	861	803	826	880	870	806	853	831	869	843	848	862	858	842	870	864	881	855	854	851	851	866	861	855	797	851	852	876	823	863	855	862	35	826	828	855	855	855	864	855	869	861	862	864	848	880	881	828	867	827	858	38	827	49	870	852	862	881	843	863	855	855	853	803	855	858	798	828	803	863	864	827	850	865	851	855	851	852	843	864	864	855	843	843	857	843	860	827	850	851	851	861	839	851	853	823	881	828	855	855	29	26	863	861	804	828	865	864	851	883	865	881	855	865	854	865	867	806	865	866	803	803	45	865	864	861	880	881	865	864	844	850	862	858	803	838	865	868	835	852	881	864	853	848	881	844	854	37	19	804	861	835	860	806	867	850	858	847	863	37	855	51	827	805	866	852	803	855	855	803	862	851	826	826	881	858	805	843	880	867	41	861	850	881	869	851	855	854	881	864	866	862	36	42	828	843	46	849	801	852	858	858	850	864	828	864	20	851	880	860	853	827	856	881	852	854	864	803	841	864	881	863	881	843	854	870	862	843	880	861	846	848	828	856	863	856	865	855	801	858	859	858	855	855	858	858	836	865	858	861	850	851	784	855	843	865	864	843	864	858	864	860	859	865	11	42	827	826	880	872	843	881	848	848	848	855	861	880	842	864	864	852	855	858	848	848	853	841	843	860	848	847	855	858	855	802	826	848	848	861	20	860	860	855	861	865	858	828	856	864	855	858	865	858	858	867	881	40	881	861	853	36	850	803	826	864	19	870	855	866	861	853	844	55	882	868	848	855	855	20	864	9	855	853	868	855	862	861	861	880	829	853	870	864	864	860	864	855	843	855	871	40	862	855	803	814	855	855	855	858	837	22	865	829	803	860	860	848	850	881	864	865	856	857	853	857	854	859	5	803	843	855	864	865	852	865	864	863	847	855	829	9	881	40	40	860	858	852	858	848	855	842	849	859	864	848	861	837	864	861	843	852	860	859	852	855	868	838	850	852	853	879	862	866	855	864	852	843	864	864	861	19	881	863	881	858	843	845	868	851	864	864	803	852	800	855	862	866	842	838	864	843	843	843	852	842	862	848	848	881	861	865	865	861	881	881	881	843	869	864	785	803	843	863	860	827	880	828	851	854	38	864	803	848	852	856	828	785	864	843	864	858	860	867	851	852	811	863	828	869	804	861	828	843	864	844	862	855	867	855	848	865	854	851	865	862	865	33	864	851	855	858	865	861	865	870	865	864	864	850	848	848	826	828	881	826	852	850	848	861	830	860	868	861	829	828	844	870	859	27	851	54	40	39	818	835	806	865	848	32	785	867	829	864	864	19	855	864	864	880	858	855	37	852	37	785	855	809	860	853	853	864	860	828	802	881	851	871	881	829	852	855	855	868	870	843	34	866	855	864	858	828	854	807	860	870	855	855	855	848	5	43	828	881	852	862	843	866	830	843	803	855	867	855	850	864	850	864	861	848	843	829	856	864	843	865	843	850	809	865	865	863	843	858	858	863	850	869	860	864	864	868	37	866	865	866	880	855	864	865	850	851	853	864	853	843	865	863	864	865	864	852	843	855	863	855	855	868	866	803	855	848	863	852	828	855	855	828	843	806	855	859	858	863	864	843	859	864	852	851	41	804	852	864	864	866	865	869	881	853	865	845	833	855	855	806	848	842	868	853	864	40	19	799	852	866	853	880	855	852	783	853	858	848	856	827	17	848	863	849	862	401	861	843	868	859	842	842	867	864	853	855	841	862	827	829	803	803	864	853	803	842	855	855	843	843	844	803	844	859	864	843	864	863	881	803	855	855	867	859	866	861	862	843	827	846	860	863	853	855	853	858	19	858	827	856	870	828	843	864	855	852	870	850	852	855	37	860	852	862	848	848	864	864	827	863	870	838	853	835	860	866	871	842	861	855	862	854	855	855	830	854	850	870	858	854	860	842	866	870	864	865	803	838	870	855	865	851	862	871	804	867	855	830	848	866	858	850	865	870	861	829	803	848	867	864	853	843	855	855	855	858	814	870	860	855	855	855	864	862	7	843	881	865	843	860	855	861	855	881	855	864	829	842	829	856	851	864	829	52	851	848	855	855	848	864	19	861	881	868	855	867	29	867	862	848	827	881	852	856	881	848	830	843	827	854	802	851	38	864	880	843	861	850	863	849	865	39	852	803	4	855	855	855	851	855	855	881	855	843	853	883	829	809	856	855	858	804	848	862	803	881	864	851	855	853	843	838	845	771	845	845	851	866	848	855	845	870	870	39	855	880	852	843	20	866	851	850	857	865	855	827	858	868	848	843	848	870	827	860	845	47	864	45	881	842	861	881	851	36	36	850	21	877	866	866	881	858	848	843	855	860	855	857	864	836	881	851	37	864	858	864	853	849	855	881	851	863	854	855	855	861	880	33	869	862	854	880	862	856	843	858	865	880	880	865	848	860	855	864	862	858	864	881	850	862	865	855	855	860	848	844	17	864	852	881	864	855	35	864	855	843	866	860	828	865	852	862	855	839	860	863	855	855	866	868	855	853	827	864	863	826	855	36	852	863	881	861	864	855	803	854	803	865	771	16	831	855	874	864	867	864	21	864	864	873	865	803	861	881	862	861	864	861	856	868	843	849	864	806	850	855	828	848	36	847	872	855	806	41	864	843	851	862	855	854	853	881	868	851	865	854	866	852	860	852	857	864	867	858	869	865	850	849	852	864	856	814	853	23	861	861	866	870	881	16	848	863	858	853	862	827	861	843	828	842	850	864	802	870	855	869	854	870	855	802	851	866	851	855	862	854	864	855	860	862	864	853	843	866	854	881	852	850	843	881	853	867	860	843	828	804	864	843	863	870	853	827	853	850	864	870	859	880	803	861	861	843	852	852	808	870	4	41	842	866	861	861	864	864	39	867	855	843	855	855	828	868	864	860	829	851	803	864	863	869	855	848	856	861	851	864	43	864	862	855	864	863	864	855	867	861	855	863	847	851	861	868	852	827	855	827	852	852	868	855	851	864	856	869	870	866	843	855	854	842	855	855	842	881	862	870	854	835	868	880	854	848	860	858	810	53	855	864	848	848	851	864	807	19	864	852	861	867	848	855	860	854	870	880	864	845	848	855	864	854	808	867	856	803	851	46	803	803	827	864	808	827	855	864	853	853	864	853	849	870	829	844	803	864	867	801	837	837	858	843	827	855	861	851	850	860	867	851	862	880	842	850	864	853	860	852	801	22	828	854	855	847	828	854	19	880	870	854	855	853	855	860	852	848	861	828	869	5	864	855	851	827	828	868	827	859	864	855	829	865	863	853	827	843	864	864	862	851	829	830	856	850	22	868	855	852	869	864	827	864	827	854	829	864	860	855	867	846	855	846	826	855	881	860	862	860	855	865	866	858	880	855	855	863	851	870	855	860	850	862	865	855	861	855	867	19	855	855	867	864	864	851	808	828	851	880	855	855	850	855	855	855	881	855	870	881	827	862	864	862	869	860	855	850	853	855	852	829	856	855	854	868	858	843	866	868	809	817	851	21	855	865	855	829	41	856	16	860	870	860	851	880	842	841	826	828	862	879	861	869	850	868	855	851	881	879	854	858	855	827	854	852	860	827	880	852	853	21	842	851	880	880	881	877	881	881	881	880	881	864	850	866	881	880	838	881	868	858	867	803	860	860	864	870	845	855	864	856	866	23	830	799	860	852	852	703	851	856	881	842	855	850	848	21	858	860	851	863	855	855	848	848	850	803	862	847	852	881	880	881	877	881	881	881	881	881	864	850	866	880	880	838	868	868	880	881	843	850	851	870	849	860	868	836	848	848	843	868	844	861	862	862	848	864	849	859	862	833	40	870	863	843	803	855	850	853	855	844	868	848	806	806	880	859	849	19	865	867	865	865	854	853	843	855	865	882	864	861	827	37	848	862	881	882	855	855	844	827	855	855	864	42	842	842	842	842	848	841	881	858	865	850	829	803	861	829	881	862	864	881	864	854	881	859	858	864	855	834	864	853	868	860	855	848	864	852	843	855	867	809	840	855	855	865	855	851	843	826	881	860	854	830	45	858	803	855	816	850	881	881	848	860	859	863	870	861	803	870	881	863	848	855	803	846	827	868	870	870	864	709	868	867	855	21	841	806	803	860	864	858	40	861	880	844	852	860	860	870	865	850	861	864	4	862	863	843	855	855	864	851	803	855	855	855	858	865	842	850	22	850	865	848	853	828	855	860	851	867	855	851	881	799	856	808	881	843	829	881	855	881	802	848	871	843	769	851	864	803	43	850	803	860	860	852	41	855	865	879	855	842	829	858	827	852	855	855	837	861	864	855	855	867	42	843	851	22	828	855	855	828	828	864	825	20	881	806	860	868	845	857	879	852	858	855	856	867	855	868	844	848	852	860	827	863	853	853	854	829	842	864	805	881	855	855	21	826	852	881	858	860	854	870	864	850	852
1380795	871	851	865	853	877	781	850	864	774	872	847	846	840	851	851	849	864	850	773	862	784	857	851	840	853	870	783	857	780	781	865	858	851	16	857	865	868	850	849	876	856	868	781	848	864	780	865	851	867	865	855	835	869	864	858	850	5	871	848	862	852	791	790	5	877	850	868	5	869	14	852	869	807	852	853	837	852	847	865	858	850	849	850	849	849	867	781	851	775	2	866	852	780	856	848	857	830	2	780	780	852	857	852	858	872	877	838	762	757	852	858	871	868	851	865	864	878	850	867	851	851	851	848	851	869	857	838	856	850	762	851	850	780	2	867	9	10	868	856	830	763	850	865	869	780	874	860	852	852	857	857	866	777	849	857	868	838	853	836	16	853	835	867	779	5	780	858	869	878	866	866	852	4	831	831	853	872	831	70	857	8	868	857	857	830	851	853	3	858	7	835	866	857	855	854	856	3	780	839	836	846	872	2	858	866	849	780	859	874	839	762	857	5	853	758	851	15	865	854	63	832	857	852	851	6	14	851	3	5	874	865	154	851	868	16	15	852	853	851	854	859	15	837	4	851	866	853	15	6	851	851	4	852	850	3	3	865	850	758	854	868	4	731	851	851	851	852	869	868	869	867	17	865	845	778	850	877	858	775	849	865	870	870	14	851	852	853	850	877	6	850	12	837	877	3	795	4	851	853	2	3	851	858	851	781	885	848	851	2	3	852	851	858	855	835	13	13	848	857	4	857	795	852	858	4	868	852	780	852	865	851	870	762	868	4	857	852	794	857	780	780	4	4	865	877	780	778	878	14	859	16	851	869	758	852	763	853	853	4	868	832	849	865	2	856	857	852	858	0	871	857	868	851	855	762	865	854	852	15	851	11	854	866	757	857	850	850	870	849	851	858	7	868	8	6	852	837	851	858	15	870	857	852	878	834	4	856	858	868	4	867	9	2	851	866	877	4	3	852	875	780	866	851	866	878	868	868	865	757	4	857	18	10	857	853	853	4	762	856	762	852	849	757	873	835	4	877	857	868	868	856	8	866	662	4	863	851	779	852	791	867	858	8	868	857	867	852	870	855	835	14	855	835	14	866	778	851	854	868	796	849	852	853	857	848	5	852	853	853	8	868	868	762	866	865	780	852	851	868	870	4	11	3	757	877	757	850	874	853	850	851	16	836	835	875	781	851	852	757	807	869	869	858	849	852	848	867	835	876	855	865	859	877	15	852	867	839	757	851	11	5	866	867	851	861	757	853	872	857	780	849	762	782	834	857	757	757	5	877	7	851	853	851	853	5	835	865	854	3	759	764	866	795	781	3	845	780	781	852	6	5	780	854	856	780	863	762	866	857	795	868	5	4	6	858	6	853	869	867	851	851	856	866	858	852	858	14	791	867	878	852	852	839	874	866	849	851	853	3	852	851	3	865	876	867	861	854	869	871	851	852	780	5	5	5	7	851	5	780	756	758	856	4	866	6	869	795	869	869	4	857	779	780	780	780	870	6	762	861	758	851	781	855	865	853	853	778	14	854	854	857	857	840	3	795	857	869	851	11	877	857	851	869	781	866	869	850	757	852	870	865	869	850	861	868	837	741	759	857	857	851	4	855	866	762	867	857	4	877	836	851	851	757	780	868	853	858	865	851	875	865	850	6	3	870	870	12	3	851	757	830	3	763	867	852	881	780	856	6	865	837	866	6	849	18	5	877	5	868	866	4	865	836	852	852	5	853	831	865	849	866	851	5	877	858	5	13	844	3	851	852	851	857	780	762	852	852	866	851	4	835	4	852	14	857	780	780	780	14	858	868	792	877	857	869	850	858	851	857	852	795	831	831	866	852	780	878	851	852	352	851	855	869	829	869	852	852	870	852	867	858	870	6	858	853	5	858	857	780	780	16	850	9	856	4	850	851	849	780	857	15	780	869	13	62	780	830	854	781	8	4	852	867	4	853	848	868	5	851	867	840	852	858	830	867	866	4	5	831	19	852	779	796	9	870	868	852	868	755	857	763	807	851	6	872	867	15	868	850	849	856	795	334	852	852	868	868	6	780	779	781	3	851	775	869	795	793	5	854	851	864	858	859	2	5	854	849	791	6	869	851	852	869	757	851	858	878	853	870	5	868	871	851	3	856	856	853	868	866	860	851	829	852	855	851	857	869	871	852	853	866	866	14	870	836	858	867	17	5	780	858	756	868	853	865	4	780	878	4	780	15	865	3	857	780	851	2	783	837	9	5	857	851	2	854	868	780	5	852	856	868	864	61	857	856	877	857	869	15	6	13	857	867	868	870	6	829	4	865	856	844	868	793	16	851	829	780	781	853	837	854	878	7	869	833	833	868	853	851	4	867	780	779	780	869	851	781	780	780	852	850	879	853	849	868	851	5	853	868	853	858	781	15	869	849	853	5	859	870	851	851	856	852	869	794	830	836	796	849	865	851	853	869	853	853	851	5	857	874	874	868	831	780	866	3	864	781	849	868	858	858	836	864	870	831	851	853	5	852	869	852	860	867	858	43	6	856	869	851	790	867	866	851	758	870	4	4	851	778	762	5	852	857	852	796	870	869	871	857	837	852	877	6	4	851	852	9	838	15	868	13	6	856	858	5	878	877	869	758	853	841	868	796	866	866	3	3	869	847	4	13	878	853	852	857	866	17	763	852	5	853	848	869	866	866	866	14	849	852	853	853	856	858	851	870	851	868	852	4	878	865	856	853	794	5	868	866	778	851	857	877	867	850	829	857	3	865	851	857	837	851	870	851	866	840	870	857	837	5	868	874	865	851	756	857	858	851	11	869	868	862	871	780	876	836	866	851	853	851	869	856	868	865	4	780	866	853	869	10	3	857	874	856	7	869	877	6	869	850	868	5	835	868	877	877	852	867	781	868	5	850	853	853	14	759	831	759	856	7	5	865	780	850	3	849	848	803	5	795	857	866	869	853	865	852	857	868	12	869	870	865	851	868	877	794	794	853	12	872	15	866	14	866	856	857	780	6	864	868	17	858	4	762	857	796	14	795	853	858	17	5	852	18	868	795	851	3	866	4	782	5	857	853	862	793	831	851	870	757	870	67	839	781	7	4	865	868	6	851	6	867	758	856	840	865	858	4	854	14	853	863	856	868	866	7	4	869	857	869	865	5	870	4	6	851	851	778	5	849	868	850	5	5	7	13	838	5	868	16	758	851	865	11	830	4	866	6	858	866	868	853	853	857	9	835	5	858	853	858	780	851	854	852	864	796	857	10	13	877	5	8	855	869	853	4	870	868	877	4	851	866	867	854	852	853	877	858	851	4	7	853	762	852	851	4	866	878	853	3	838	861	858	3	764	782	780	780	17	868	705	851	795	5	4	853	853	4	5	5	857	851	851	877	857	6	762	869	4	870	778	795	865	873	14	10	878	857	795	864	869	4	868	857	867	869	4	793	878	859	856	864	6	860	866	851	7	851	854	853	863	853	17	866	841	878	795	796	795	851	849	5	853	865	780	836	852	851	795	849	870	853	866	852	852	866	865	851	852	6	757	4	103	878	878	852	19	2	868	864	868	791	12	7	869	62	4	853	868	858	863	870	858	851	875	3	4	782	857	5	859	867	869	874	853	870	849	4	851	868	10	17	868	3	857	852	856	853	849	831	848	852	3	878	2	855	3	19	20	63	866	791	857	827	851	780	853	851	869	852	852	868	6	850	866	5	878	877	849	780	4	869	838	865	868	795	857	794	865	868	852	5	5	15	868	856	866	850	858	868	869	851	857	758	870	870	870	869	853	6	868	15	879	850	857	851	851	866	869	868	6	780	16	852	858	869	867	832	795	869	852	878	866	793	857	857	795	14	868	844	869	868	852	864	795	5	5	840	858	781	15	6	4	868	853	864	4	6	853	857	873	856	13	868	877	829	857	109	853	869	867	866	868	874	851	874	25	851	857	850	868	857	873	838	838	877	857	5	780	868	851	857	6	4	870	851	855	853	780	851	868	865	868	4	16	852	852	793	868	856	869	857	4	863	62	870	870	851	869	4	5	870	870	794	19	849	829	829	829	780	857	851	780	870	791	757	849	864	869	867	851	852	758	853	16	855	3	4	795	865	851	867	868	858	858	857	793	860	869	795	851	853	851	795	851	853	867	870	866	5	874	5	4	6	13	850	853	866	870	3	851	867	73	853	869	869	852	778	5	853	865	6	61	10	868	4	853	9	878	779	868	3	864	853	868	4	831	848	836	870	9	15	15	856	15	15	867	807	807	856	780	780	868	5	868	851	867	5	7	14	15	15	757	783	6	857	850	852	860	3	856	5	869	838	852	858	858	860	861	857	851	856	856	867	857	851	14	15	856	849	869	868	757	853	17	869	16	856	852	865	850	857	866	868	781	840	857	857	853	866	777	836	830	778	757	858	4	815	858	858	878	867	853	3	866	866	839	839	851	835	868	757	4	852	5	868	856	835	851	872	7	851	851	857	866	864	853	868	877	5	832	852	796	839	795	391	790	859	831	850	867	851	852	6	837	853	865	865	870	18	5	864	851	857	857	868	4	849	865	9	868	780	859	4	880	869	866	780	866	854	5	869	777	782	849	6	870	868	5	7	858	879	848	853	849	849	780	866	864	779	868	877	4	16	873	6	839	832	859	851	856	853	850	794	14	856	853	868	5	865	868	5	867	851	871	14	14	852	853	5	850	868	858	794	856	850	853	856	853	866	868	857	858	5	865	877	877	877	868	11	4	4	14	869	14	7	832	779	852	870	870	870	870	5	867	853	6	855	780	855	11	866	853	868	780	780	851	5	856	853	852	847	869	795	7	6	877	870	792	779	763	106	853	759	856	780	5	4	6	858	3	851	782	869	857	870	757	794	868	870	870	5	857	870	852	5	845	868	865	763	763	16	838	4	5	15	868	868	851	866	857	851	14	868	858	763	883	874	854	853	13	778	3	866	61	858	869	15	877	757	17	3	851	868	61	795	865	836	855	4	870	793	5	778	866	848	866	758	866	867	855	780	857	857	877	857	868	856	851	780	864	851	857	853	849	868	8	780	869	877	777	862	866	847	857	5	4	863	877	855	858	877	870	870	867	830	870	864	5	853	853	865	831	762	867	27	853	7	858	868	858	868	780	868	868	856	840	866	762	867	14	877	757	853	837	868	829	780	851	853	865	781	848	4	757	15	870	870	870	855	870	5	870	849	851	873	868	870	781	4	851	867	857	868	869	2	853	851	850	794	851	794	5	852	857	5	850	838	866	858	853	864	5	851	832	7	853	866	853	858	4	4	858	830	853	869	16	870	870	858	848	852	857	780	778	849	868	108	15	2	870	870	866	780	855	858	16	853	853	13	868	8	7	869	857	856	847	847	858	852	852	851	857	869	758	852	869	870	858	851	851	877	870	6	780	795	757	856	853	837	868	855	864	866	857	851	851	865	781	12	787	758	869	856	5	861	5	794	866	867	3	866	857	7	792	5	869	858	856	5	869	853	857	758	851	851	870	850	4	759	4	795	5	871	859	868	868	762	780	857	858	871	849	851	870	870	853	16	4	874	865	3	858	851	869	7	857	857	851	865	870	870	838	868	871	868	851	857	870	866	852	6	867	856	830	865	757	835	836	854	852	840	17	853	858	873	868	865	871	779	851	851	850	5	869	853	853	853	857	758	857	794	867	865	758	58	860	857	851	868	782	7	859	780	840	852	870	853	795	865	854	781	17	857	8	861	866	835	857	868	857	869	4	865	857	857	853	3	870	756	857	840	856	853	780	857	866	857	758	869	853	870	849	866	794	781	794	866	7	3	780	865	870	870	756	780	854	851	5	853	853	852	858	795	851	855	853	853	757	794	857	857	867	864	865	857	869	18	868	853	857	866	779	853	853	762	857	867	781	794	868	5	858	853	877	868	849	853	851	870	858	795	852	4	831	862	868	866	868	849	780	870	4	857	858	757	866	856	878	796	780	866	853	871	5	865	857	15	870	870	869	870	870	849	17	868	5	858	7	863	867	6	780	16	4	851	782	853	851	867	853	6	869	868	851	858	868	826	856	868	877	867	857	877	864	3	852	857	852	832	870	867	857	868	870	851	857	851	756	868	757	866	5	868	855	857	849	866	857	852	852	795	794	837	853	865	780	868	781	782	861	867	857	856	762	851	9	764	864	107	857	863	866	853	782	830	851	853	858	780	849	852	868	870	857	851	21	853	858	856	866	868	762	864	853	869	5	795	868	853	877	780	867	757	857	757	865	856	866	853	851	4	756	852	876	6	862	6	836	872	856	857	20	856	862	877	794	17	849	852	4	866	853	865	851	870	853	758	853	856	857	870	850	865	867	851	852	5	6	4	850	3	865	868	852	849	866	781	853	852	4	3	869	870	849	868	760	853	857	857	850	858	858	780	762	4	878	857	858	869	780	875	780	856	852	864	795	780	758	867	762	5	864	853	835	860	837	858	867	5	6	835	864	867	851	853	795	865	856	866	865	865	5	868	851	780	853	869	780	762	835	856	849	870	870	876	6	870	870	851	857	6	856	877	4	868	851	849	857	853	857	849	8	780	15	857	850	782	854	781	849	870	867	780	857	856	844	758	7	853	853	799	780	13	878	857	851	869	5	877	849	858	782	869	854	869	866	868	853	858	852	848	850	869	851	840	870	870	870	866	877	3	856	6	851	795	866	853	864	868	853	852	859	778	69	857	852	848	849	849	865	7	869	857	851	853	17	830	863	850	865	870	850	865	865	866	859	768	837	780	757	852	825	778	866	878	868	853	866	857	857	870	851	853	821	857	772	863	863	853	853	851	859	849	851	853	853	853	877	853	866	860	854	870	757	869	868	854	863	852	5	856	853	856	866	796	854	867	781	867	853	853	869	856	853	5	855	852	856	792	877	852	763	878	764	853	858	856	780	877	877	853	780	781	9	780	849	852	855	857	857	851	781	866	858	856	868	853	853	853	857	858	852	856	857	851	870	870	878	868	878	868	853	795	852	869	866	868	877	795	856	856	856	796	794	851	869	868	871	878	779	762	865	6	856	838	861	836	859	856	867	871	876	758	868	755	885	856	857	865	851	859	849	868	837	762	16	758	876	856	853	856	852	867	795	857	856	853	853	856	869	863	849	850	868	17	870	780	869	837	857	865	762	868	865	857	853	866	868	877	795	852	858	856	850	781	856	837	856	860	7	4	763	877	851	877	857	763	867	849	876	850	7	868	858	852	793	856	778	877	868	867	867	782	854	864	869	780	865	865	850	757	852	839	877	839	793	839	856	5	5	4	853	853	4	4	859	870	5	852	857	857	848	867	781	869	879	781	877	5	878	849	849	877	858	858	851	852	866	864	780	868	758	758	759	853	851	866	780	832	870	856	853	60	758	758	843	779	780	849	758	758	853	861	853	856	850	758	759	855	857	850	823	853	865	795	6	852	839	877	853	4	794	861	867	868	868	856	866	865	847	858	863	856	849	878	857	866	853	870	866	859	780	857	868	836	757	853	853	857	877	858	853	851	836	853	865	851	851	869	852	853	866	877	878	849	878	853	780	853	865	857	866	853	856	860	853	853	853	3	837	857	878	851	856	849	849	757	857	868	794	794	858	16	856	11	852	6	857	856	781	853	831	870	860	870	869	877	822	853	853	857	869	857	857	849	4	857	4	757	853	780	763	862	851	759	865	839	833	851	782	859	849	866	858	853	868	842	762	857	876	865	832	859	853	870	856	781	831	877	865	858	868	876	868	5	781	846	867	857	877	877	856	859	857	853	852	795	780	861	877	781	782	780	858	780	852	758	758	868	865	878	878	852	868	868	867	781	865	878	847	856	781	853	849	850	867	851	857	852	857	877	856	757	857	840	852	847	877	780	833	866	863	866	848	860	870	830	852	839	859	873	852	780	877	780	851	853	837	853	757	795	853	857	878	865	794	856	832	857	853	866	795	865	878	866	795	878	878	762	757	757	851	852	868	850	856	762	862	868	853	849	874	851	851	851	780	866	9	856	855	857	857	857	733	859	868	796	757	857	847	866	851	831	854	857	853	863	878	869	7	853	857	858	857	847	853	872	850	872	872	878	849	852	857	868	857	863	868	852	857	853	868	836	866	781	857	795	853	869	3	852	852	870	866	866	853	853	853	807	857	857	852	868	859	865	778	871	852	780	856	853	836	853	762	831	761	794	865	757	778	849	867	877	780	794	781	762	868	795	794	866	780	5	16	830	762	837	849	870	878	838	856	795	870	870	869	853	877	794	848	858	872	858	872	780	870	869	870	870	877	856	780	853	854	853	853	837	795	856	853	757	876	858	851	839	853	852	781	867	839	844	6	877	793	780	862	878	859	857	857	856	857	831	869	870	869	866	868	858	870	849	857	853	853	869	757	778	874	872	877	857	857	854	869	794	853	867	853	865	846	872	5	757	865	850	857	758	869	848	869	401	868	780	874	848	778	779	836	877	859	779	845	854	851	851	856	856	878	859	856	778	853	853	780	781	33	856	780	17	877	781	877	853	868	856	853	853	835	5	870	865	869	781	851	875	849	866	859	853	853	4	857	3	851	858	865	851	780	869	853	863	866	866	858	853	857	852	858	831	758	757	877	877	852	866	866	839	872	859	849	791	862	778	849	853	854	852	853	853	853	864	865	866	4	875	849	780	795	867	877	878	856	856	866	860	794	857	865	867	856	835	853	851	757	863	6	762	877	866	872	850	856	758	835	830	853	780	853	853	853	867	853	864	857	855	853	853	795	869	857	781	868	870	781	849	853	851	853	868	853	878	851	782	854	858	857	878	854	857	763	848	853	853	758	878	857	852	867	837	853	834	857	866	854	758	850	868	863	856	868	757	851	781	852	857	858	760	857	870	869	781	865	762	870	758	796	856	858	856	858	853	853	63	858	853	853	868	853	781	859	868	851	868	858	853	864	869	759	854	856	867	878	857	853	872	780	840	782	717	781	782	857	792	757	853	782	839	839	857	853	869	857	780	856	870	857	762	852	794	871	851	5	837	758	781	757	866	853	849	781	857	795	855	867	779	851	868	880	858	858	857	857	862	795	796	868	16	871	780	853	864	853	852	870	859	868	857	858	878	6	870	865	757	853	868	858	869	852	853	853	851	867	858	865	874	852	869	854	867	782	6	794	867	867	794	759	866	853	870	869	5	877	868	879	854	870	867	853	850	757	777	857	871	858	867	794	853	856	878	853	780	795	849	852	870	867	869	853	839	849	869	853	853	795	868	853	797	852	794	853	850	853	857	864	830	867	866	794	853	856	852	856	870	717	858	852	853	864	794	854	878	858	869	869	865	877	856	860	869	872	851	877	849	858	837	781	847	878	868	762	856	852	759	856	757	873	853	867	857	877	780	858	852	853	852	853	868	864	858	793	852	795	866	849	852	10	878	871	17	866	870	762	759	857	878	855	856	858	857	865	854	795	870	867	857	758	855	4	853	867	852	870	781	854	778	31	877	857	862	853	865	852	866	853	857	858	873	857	867	854	866	877	853	849	831	878	866	780	837	851	868	860	762	780	868	865	854	866	780	852	857	877	780	869	866	859	851	859	762	793	866	866	867	856	865	853	781	856	796	869	866	857	857	778	846	865	852	793	878	855	863	853	780	853	853	853	867	878	848	851	857	856	877	869	865	853	757	858	865	861	877	856	877	850	853	831	830	877	853	836	870	853	830	758	858	866	867	863	853	859	851	857	856	836	853	855	833	853	838	866	794	780	853	852	779	853	853	778	868	865	866	875	858	836	868	866	757	852	7	870	857	853	878	758	757	857	878	870	858	878	856	852	870	757	853	849	852	866	865	877	781	758	853	877	862	869	836	853	856	780	856	856	856	851	794	867	851	853	878	771	859	877	768	759	866	851	780	869	878	836	857	860	860	9	781	851	853	853	857	762	849	863	857	866	869	780	856	833	858	849	856	858	857	851	859	859	758	852	854	858	869	866	867	853	797	853	849	848	757	865	851	868	858	877	853	857	851	853	867	851	6	877	853	852	878	830	797	851	781	877	878	865	879	851	853	10	762	857	867	853	848	865	877	851	877	851	854	851	878	849	853	836	847	853	873	851	849	868	850	854	873	853	857	795	18	869	853	853	830	792	866	853	852	762	851	870	855	851	853	866	857	853	853	866	877	878	857	869	852	857	868	853	853	762	853	853	853	864	853	865	868	853	853	791	869	867	850	853	762	859	851	880	852	840	853	853	867	5	780	794	863	870	859	857	857	853	870	853	853	856	855	857	849	865	864	792	868	782	778	850	852	850	864	851	867	762	837	853	858	868	864	853	4	853	851	864	858	10	852	869	856	859	857	778	858	869	869	868	864	868	868	868	869	868	878	763	865	868	866	838	868	866	844	863	856	849	849	870	866	847	853	883	867	870	857	851	859	849	860	860	699	792	853	868	778	853	762	758	858	5	849	858	831	867	853	758	758	762	856	851	756	857	868	869	868	864	868	868	868	868	868	878	763	865	869	866	838	866	867	865	868	781	856	856	866	857	852	836	860	758	758	780	836	781	865	852	869	836	878	852	7	852	853	858	867	831	781	856	853	762	880	853	781	867	756	871	871	867	868	854	857	870	870	870	870	851	876	777	853	869	868	877	852	851	856	758	852	867	868	853	853	780	852	853	834	877	857	782	782	782	782	757	837	868	4	794	762	852	856	851	853	868	871	858	868	870	852	868	849	6	878	855	856	877	859	836	849	853	854	870	856	780	853	835	869	856	853	853	795	853	857	780	851	867	849	866	853	857	865	857	853	857	762	868	867	757	864	864	869	866	851	856	866	868	830	757	853	856	755	852	867	866	866	878	706	836	863	853	857	843	868	870	864	869	6	857	851	867	780	856	864	852	866	870	762	865	877	857	869	869	780	853	853	878	857	867	853	853	853	4	870	778	762	857	762	870	757	858	851	853	849	858	835	853	857	868	851	853	867	868	780	851	867	853	867	858	759	865	780	796	857	870	856	857	762	856	849	849	852	857	853	794	868	853	778	853	843	851	859	853	853	859	865	878	853	853	836	857	780	857	858	852	853	853	852	852	878	850	857	868	868	849	867	781	868	867	863	6	853	839	863	853	864	780	759	796	849	852	837	859	859	853	852	779	877	867	868	853	853	857	858	857	868	867	852	856	866	877	762	857
1380796	856	856	868	852	860	852	855	858	846	854	856	851	843	862	856	858	857	839	845	856	861	809	840	856	859	862	852	862	853	852	849	862	862	870	810	867	76	855	854	858	438	100	854	853	856	850	866	858	75	866	805	843	74	864	859	859	871	856	853	856	856	856	856	870	859	862	73	871	78	871	841	39	846	857	835	862	841	856	853	865	855	858	858	858	858	868	853	861	849	871	867	857	853	862	854	808	810	871	853	853	862	435	857	862	103	858	846	848	848	857	864	869	101	856	863	862	859	860	867	856	856	861	857	856	102	862	862	844	855	848	856	860	853	871	868	512	871	90	808	810	848	855	860	862	853	864	857	841	858	435	807	866	852	858	807	861	844	842	860	864	862	861	873	852	871	853	808	861	859	867	861	856	871	811	811	842	859	811	865	808	872	73	862	862	810	857	842	872	862	871	860	867	862	839	850	806	871	852	846	861	854	859	871	859	867	861	853	810	866	846	848	863	871	842	848	856	872	867	842	871	810	809	857	856	871	870	861	871	870	866	862	155	856	861	872	871	856	842	856	862	849	872	845	871	856	869	842	870	871	856	856	871	857	856	871	871	866	855	848	834	861	871	737	861	856	861	856	863	876	77	867	871	866	857	853	856	859	863	849	854	852	861	855	871	856	841	842	855	859	871	861	870	860	859	871	857	871	856	857	871	871	856	438	856	853	869	855	856	871	871	858	856	812	840	860	871	871	854	808	872	862	857	857	810	871	872	857	853	858	866	862	862	848	861	871	808	862	857	808	853	853	871	871	842	859	853	853	859	871	866	871	861	862	849	862	848	842	842	871	876	812	858	867	871	834	809	857	808	871	0	437	861	856	844	848	867	864	862	870	857	871	843	866	848	862	855	860	861	858	856	863	870	861	871	871	841	846	856	864	871	861	862	857	860	816	871	806	863	861	871	860	871	871	856	867	859	872	872	862	864	853	868	856	867	859	861	861	866	848	871	437	871	871	808	858	834	871	848	807	848	851	858	848	863	860	871	859	862	106	861	805	869	867	665	870	866	856	851	833	856	867	863	871	861	808	69	858	861	840	860	871	840	860	871	861	852	855	856	862	859	854	857	842	862	853	871	857	842	842	870	862	862	848	869	853	853	857	856	861	40	872	871	871	848	859	848	855	866	842	855	856	863	860	859	864	853	861	856	848	846	863	863	465	859	841	853	868	861	859	861	853	864	860	870	857	860	846	848	856	872	871	867	860	856	838	848	842	867	811	853	854	848	851	858	809	848	848	871	859	872	857	842	856	842	871	848	866	858	871	849	849	868	857	853	871	845	853	853	861	872	871	853	842	434	853	850	848	868	808	857	862	871	871	871	808	871	842	862	98	856	857	435	861	863	857	808	869	855	102	859	857	858	844	866	860	858	856	842	871	834	861	871	866	859	867	861	843	860	861	863	841	853	871	871	871	872	856	871	851	847	848	841	871	861	871	862	859	863	863	872	856	852	853	853	853	862	871	848	856	848	856	853	860	866	842	842	852	871	843	805	808	809	846	871	858	809	862	856	871	860	862	862	861	853	867	862	855	847	862	861	868	862	855	864	861	861	794	848	809	863	856	872	844	867	848	861	862	871	859	861	861	856	847	852	862	842	863	842	856	864	860	855	872	871	861	861	871	871	856	848	811	871	848	867	857	866	852	861	871	866	861	867	872	854	870	871	859	871	861	871	871	866	859	862	834	872	842	810	853	854	861	856	871	859	863	870	871	877	871	861	857	857	438	852	848	857	857	861	857	871	849	871	856	871	863	853	853	853	871	862	859	856	859	437	862	855	810	856	808	834	858	812	812	867	862	853	867	856	841	396	857	806	862	810	80	857	862	862	858	868	858	861	871	862	842	871	810	436	853	853	872	860	871	844	870	856	856	858	853	808	871	853	863	870	872	853	810	856	853	872	871	857	865	871	858	856	69	871	856	860	845	861	810	810	867	867	871	871	811	870	862	852	842	871	861	862	862	861	846	807	848	846	856	871	863	868	871	105	858	858	465	857	337	862	862	861	861	871	853	852	853	870	862	849	109	857	858	871	864	862	867	808	855	871	870	843	858	856	871	862	862	862	102	848	862	863	859	842	861	871	861	108	856	871	435	862	842	861	870	860	862	810	862	435	856	436	860	106	857	842	869	866	872	861	861	808	867	872	872	852	863	848	862	858	866	871	853	860	871	852	871	860	871	862	853	862	871	853	861	871	871	811	856	871	862	862	853	871	841	807	861	865	872	863	436	859	863	862	871	871	871	807	854	861	100	872	810	871	853	807	853	861	856	871	863	810	853	854	835	844	843	866	871	862	845	845	860	843	862	871	867	853	852	853	73	856	853	853	853	861	831	859	862	858	106	843	871	841	70	842	863	853	871	862	858	863	871	864	108	856	856	861	857	860	856	809	861	859	857	866	861	842	863	842	863	862	871	809	866	866	100	812	854	854	871	868	853	858	861	862	862	860	866	861	812	863	842	871	840	863	857	860	850	862	870	872	809	863	860	856	866	862	858	848	861	871	871	856	852	849	871	856	862	857	858	862	860	862	861	860	857	859	871	871	856	841	871	859	871	862	871	871	861	862	871	859	859	862	848	842	846	861	858	867	867	871	871	107	855	872	864	860	842	841	809	867	870	848	860	872	842	854	863	861	866	866	871	854	857	842	842	436	863	862	861	856	861	857	871	860	866	862	864	858	871	861	866	852	856	808	859	77	855	810	863	870	866	856	862	862	856	862	862	862	844	861	852	861	871	861	866	866	856	847	808	863	861	871	862	861	861	861	853	861	861	867	856	842	862	860	807	861	859	872	852	867	842	862	871	871	437	866	806	871	862	859	872	101	860	861	872	860	861	859	860	861	855	853	862	871	860	864	842	871	849	810	849	806	872	871	866	853	855	871	858	857	112	871	857	437	867	103	842	865	862	807	861	871	861	861	866	861	861	860	857	856	842	871	857	871	866	871	860	805	809	852	871	867	105	871	807	871	848	863	842	871	859	842	863	873	871	862	870	861	857	856	871	867	871	852	872	862	842	856	856	810	861	862	848	861	868	844	853	872	871	859	861	871	856	871	867	848	864	845	866	862	871	843	871	842	866	851	862	867	871	871	72	436	863	866	871	861	871	871	863	856	852	871	858	73	855	871	871	871	871	836	871	861	871	848	856	866	871	811	871	867	871	863	867	861	842	842	807	871	860	872	862	842	862	851	856	859	841	868	859	862	871	871	859	871	871	806	864	842	871	862	73	865	871	856	862	861	807	856	857	860	807	856	871	872	861	848	857	862	871	866	859	862	871	862	864	809	871	849	852	852	853	871	861	785	856	857	871	871	842	842	871	871	871	807	852	862	859	809	871	848	861	872	79	852	858	866	866	870	871	860	436	857	861	106	871	861	862	860	863	871	856	859	871	809	855	872	827	867	856	871	857	435	857	865	842	872	860	860	860	858	858	857	862	858	871	842	865	853	861	841	856	858	858	864	842	848	841	857	867	864	856	857	872	849	871	102	859	859	841	873	871	861	862	861	779	871	871	862	871	871	858	861	863	867	97	851	856	864	871	871	852	862	872	809	861	861	866	842	861	858	871	856	105	871	871	861	871	863	857	435	842	858	811	852	862	871	859	871	865	871	873	873	872	861	856	808	848	862	853	842	455	863	863	841	861	871	860	866	871	859	859	858	852	871	72	845	866	861	857	810	856	867	861	861	870	871	871	861	436	849	860	809	862	862	861	809	848	861	861	862	861	842	870	861	871	867	853	863	857	856	867	862	78	871	852	871	841	808	862	861	811	857	862	833	859	867	856	811	809	857	871	861	856	862	861	863	864	857	871	871	828	809	854	871	871	871	862	842	867	871	872	842	862	866	438	870	861	859	810	862	871	843	72	862	868	861	866	861	866	813	856	808	860	861	808	866	845	845	859	808	871	853	861	861	807	872	871	862	856	836	842	853	862	861	866	861	871	870	857	857	856	861	436	862	809	871	856	872	48	862	856	860	871	870	862	861	857	872	858	810	810	810	853	861	861	853	854	856	847	854	866	102	861	861	863	848	859	872	806	871	871	857	863	861	854	861	862	863	807	856	854	42	857	860	842	856	857	855	842	861	862	867	872	866	871	871	871	870	861	842	867	862	871	856	858	868	859	862	862	863	853	871	842	866	870	871	871	862	871	857	871	860	851	861	871	868	861	862	872	810	853	861	864	870	871	871	436	870	871	868	846	846	861	852	853	98	871	861	856	861	871	872	871	871	616	848	852	871	437	855	857	855	871	862	871	861	862	862	808	864	867	866	436	856	834	861	861	811	856	871	871	436	858	109	862	848	842	871	100	870	856	841	867	850	807	867	861	853	848	809	862	842	862	777	860	809	853	848	863	871	819	863	868	859	861	863	871	849	849	870	870	856	860	77	848	871	841	871	861	436	860	856	874	871	861	856	807	867	862	862	861	859	872	812	859	857	844	857	388	411	811	815	861	861	862	862	871	862	864	867	867	861	869	871	862	856	807	862	861	871	858	866	871	861	853	809	871	868	862	867	852	867	843	871	862	851	853	858	871	45	105	872	871	863	867	422	842	858	858	853	866	865	851	862	859	871	872	866	872	844	811	864	862	436	842	855	857	863	436	842	861	869	866	861	871	102	856	110	869	872	857	842	871	853	861	864	857	437	861	863	436	858	867	861	872	862	871	866	859	859	859	861	870	871	871	871	112	871	600	812	851	857	862	862	862	862	871	866	842	871	435	853	836	871	867	842	861	853	852	860	871	436	842	861	853	863	858	871	871	859	861	856	851	848	871	842	848	436	853	871	871	871	858	871	862	852	862	437	862	848	857	863	861	862	871	807	864	833	872	849	70	867	848	848	871	870	870	870	871	861	861	856	867	857	861	871	861	809	848	864	862	846	862	871	853	871	867	872	809	860	871	860	848	871	871	856	861	872	858	867	860	861	871	862	856	872	852	867	857	867	848	867	868	858	853	809	807	861	809	861	439	856	851	861	861	862	842	858	862	872	852	860	859	852	856	868	421	862	871	871	861	859	861	808	859	861	862	854	855	861	868	871	863	842	866	810	848	868	835	842	872	864	862	863	861	853	861	861	436	870	868	848	867	871	859	848	842	862	861	810	852	856	842	866	853	855	871	848	871	861	862	861	806	861	870	862	858	861	868	861	861	853	872	855	867	862	861	862	871	863	861	862	857	861	856	871	857	863	871	849	846	866	808	834	862	871	861	812	871	842	849	842	863	871	871	808	809	862	861	871	862	862	862	855	862	864	853	852	843	861	871	870	871	862	862	868	852	806	808	871	842	842	871	861	871	873	860	862	465	421	420	862	858	862	862	438	862	848	841	861	861	862	861	856	859	862	872	852	857	848	861	842	861	861	836	865	867	437	862	856	866	853	871	73	848	862	861	871	811	871	856	867	860	871	867	862	871	856	871	862	808	808	871	862	842	436	848	862	856	108	855	871	849	872	858	872	101	807	862	861	849	852	809	863	110	853	861	862	862	842	871	871	866	866	871	862	861	862	872	809	862	856	866	861	861	869	861	863	71	862	811	862	867	862	871	71	436	810	861	848	859	862	843	841	844	870	842	808	859	862	863	101	855	863	861	860	871	862	842	842	842	862	848	807	856	861	866	848	870	808	807	857	861	793	872	863	853	844	862	862	862	857	867	834	853	869	862	872	865	868	860	862	861	861	104	871	860	811	862	842	871	862	846	812	847	806	834	853	862	867	807	848	862	842	861	859	867	857	854	856	862	873	871	853	868	861	861	846	853	835	856	871	842	842	863	864	858	856	806	842	842	847	856	862	808	854	862	859	808	74	871	861	842	809	867	853	842	842	848	809	861	853	857	861	871	807	842	860	861	858	835	861	862	862	857	861	871	811	856	861	867	861	858	853	862	871	862	807	848	849	807	859	859	853	849	842	863	871	866	808	871	861	861	861	861	861	860	871	862	871	807	872	866	70	870	852	871	871	861	852	842	861	863	862	871	860	861	856	843	862	86	860	859	859	852	861	859	864	871	861	862	861	811	862	854	862	861	861	862	862	856	846	868	848	860	871	70	435	809	858	867	437	835	862	857	856	861	842	859	853	859	853	853	865	867	808	435	848	855	871	848	862	871	808	845	867	842	853	810	861	842	852	853	859	862	863	867	865	861	872	842	863	859	861	73	849	867	861	77	870	858	861	842	859	853	869	848	809	847	867	850	861	842	862	871	846	863	863	871	856	872	860	867	808	436	873	807	856	859	857	871	858	863	871	869	842	865	856	862	842	847	842	435	809	860	855	860	867	862	860	871	872	871	858	871	864	861	841	858	850	853	834	841	871	871	862	853	858	861	848	862	809	438	855	862	862	852	848	871	859	808	862	862	853	864	853	809	841	869	858	853	848	867	848	871	864	863	859	813	860	808	861	870	872	861	867	861	861	842	858	866	808	860	861	861	871	862	856	853	842	864	852	848	859	806	860	861	862	863	872	861	862	856	808	872	861	859	871	861	861	860	808	842	808	858	872	852	871	808	860	852	843	853	860	862	861	853	861	860	860	848	871	842	842	857	852	872	859	808	861	863	871	858	858	862	854	864	843	875	870	861	842	807	863	855	860	863	856	844	862	111	862	867	859	871	436	871	861	857	870	842	861	861	842	857	862	852	863	863	861	859	860	860	860	871	862	810	862	842	871	809	864	861	866	110	860	863	870	98	864	841	862	853	848	857	846	853	867	859	861	842	848	862	862	862	856	842	829	862	848	856	840	842	842	856	810	860	861	842	842	842	859	842	867	842	843	862	848	862	861	863	866	862	871	807	862	806	867	842	843	861	853	868	842	842	860	436	842	872	464	862	436	856	859	861	848	860	848	842	862	861	853	859	859	842	853	853	870	852	858	861	861	862	862	859	850	848	865	832	861	863	842	842	809	808	879	862	436	862	862	861	866	863	860	861	842	857	841	861	860	80	860	858	435	436	809	857	856	859	862	861	863	859	856	848	866	871	435	845	864	861	859	861	861	862	863	848	861	846	869	807	809	71	859	859	858	75	861	847	871	847	858	807	842	806	862	71	858	861	436	842	842	436	862	850	860	861	861	871	109	852	862	860	807	866	848	861	868	862	842	849	861	859	858	857	808	807	861	853	808	833	436	863	871	871	848	859	861	859	809	849	860	858	863	860	869	861	862	841	856	436	850	859	861	868	861	854	860	867	864	852	863	866	851	849	862	871	858	871	857	858	438	871	872	871	842	842	871	871	860	862	871	856	862	862	424	854	853	860	859	853	859	871	859	858	854	860	808	811	861	860	860	867	853	861	848	848	848	842	856	860	852	811	861	861	842	872	848	848	860	851	853	858	848	847	842	862	842	437	860	848	848	844	809	856	874	842	866	857	871	862	870	859	842	871	857	862	855	860	861	806	860	866	849	808	864	434	860	859	808	867	842	864	866	864	853	808	862	861	849	842	842	808	859	808	842	860	861	842	867	856	856	862	861	834	867	859	859	858	859	842	853	842	868	808	867	842	436	832	842	842	842	871	844	808	860	862	436	858	858	849	862	861	856	857	845	870	841	870	857	872	808	435	854	842	812	862	864	862	861	858	841	842	862	808	861	808	808	858	871	862	871	848	842	851	849	836	856	848	866	847	811	856	852	866	858	861	863	842	867	856	848	862	863	860	812	875	842	862	861	853	811	859	866	809	861	858	861	871	853	854	867	863	859	859	435	863	464	842	857	858	851	861	859	853	853	853	863	852	857	848	848	861	866	860	860	856	861	861	862	853	867	859	421	435	853	841	858	860	860	861	862	841	808	859	435	848	862	870	862	422	859	853	815	862	837	866	854	863	110	810	862	861	466	856	862	853	859	853	856	842	861	842	848	857	844	863	860	866	857	806	815	862	842	862	857	866	860	867	857	859	859	848	848	848	860	862	861	860	861	848	856	864	862	858	866	856	862	863	854	867	872	808	860	808	807	807	821	859	75	857	847	805	420	866	862	811	843	809	842	865	859	862	871	842	808	864	808	422	842	47	858	857	857	859	858	862	464	861	863	867	861	861	862	842	869	861	867	853	807	858	842	861	871	861	841	73	862	867	842	842	842	845	808	808	862	861	863	867	852	862	863	852	438	842	860	842	848	811	847	856	866	848	852	861	854	859	853	857	853	848	76	857	857	873	853	871	871	810	848	862	858	861	859	861	807	858	862	863	862	842	859	857	837	862	857	874	857	853	862	860	861	862	859	861	853	842	860	842	842	860	858	438	842	848	858	863	863	858	842	862	853	111	858	853	871	871	856	852	860	859	863	862	808	437	861	812	861	862	861	867	861	862	862	842	858	842	842	77	847	852	866	857	859	812	809	432	867	858	834	861	842	854	420	857	871	848	848	861	807	848	861	836	862	396	861	853	866	857	853	852	860	859	864	852	847	843	861	861	435	437	859	864	436	852	842	842	853	853	858	436	853	872	859	853	859	842	861	435	842	842	860	871	862	866	862	853	861	862	858	867	864	842	834	871	807	871	861	852	869	862	852	862	842	845	867	846	863	842	807	841	862	811	848	848	859	859	864	867	867	845	857	859	858	856	868	853	854	842	867	841	842	842	864	859	846	867	871	864	858	851	858	868	859	859	436	851	867	840	857	862	866	868	437	860	842	861	848	866	871	848	859	867	870	862	437	848	860	810	835	853	842	842	842	856	810	865	856	864	842	842	857	862	808	853	861	862	852	858	842	856	842	861	842	859	861	852	862	852	862	859	862	806	849	865	842	842	848	859	809	856	861	862	842	860	809	861	843	848	861	861	851	841	861	848	861	852	861	863	467	850	808	861	862	853	866	848	861	849	858	809	864	436	808	842	842	868	864	842	842	861	842	852	864	863	861	96	840	842	860	111	848	843	436	861	859	862	842	857	853	849	854	781	854	854	862	856	848	843	854	862	862	808	842	862	862	853	808	863	862	848	851	857	858	861	871	861	848	853	848	867	862	858	854	807	858	806	861	852	856	861	868	808	808	862	808	860	858	858	861	871	861	853	842	858	842	851	861	861	861	863	808	859	871	861	859	848	842	861	863	860	841	842	842	856	860	806	866	864	841	862	859	855	853	871	857	860	860	857	848	862	842	861	861	871	859	861	867	843	862	854	842	858	848	852	808	862	864	861	856	842	806	859	842	853	858	858	862	861	849	862	842	846	858	862	842	842	858	867	842	844	862	856	858	861	842	807	852	811	862	866	856	842	436	841	436	862	781	809	864	842	868	856	867	859	808	875	875	869	859	436	857	861	862	856	859	858	852	861	852	836	860	75	848	862	862	848	806	847	869	842	77	809	859	852	862	857	842	841	834	861	865	863	856	841	858	853	858	833	872	859	871	871	867	862	849	848	862	859	863	835	862	809	866	843	858	854	861	807	848	844	871	834	868	862	867	853	862	853	864	859	436	866	842	866	841	867	842	437	863	863	862	854	859	853	859	842	858	811	859	848	852	861	857	861	863	848	852	861	848	867	862	852	861	437	859	852	863	867	864	861	864	848	856	867	861	860	436	866	842	853	861	842	76	867	808	807	852	866	867	856	856	859	807	866	842	853	842	842	863	867	859	858	861	862	436	859	863	866	842	848	840	866	858	859	807	859	859	842	811	811	859	842	860	867	842	810	847	862	866	866	851	862	862	861	861	861	861	842	860	816	843	864	867	857	853	842	841	852	842	842	852	861	866	867	864	858	861	862	849	848	841	871	106	807	842	859	848	848	862	859	45	809	859	861	841	862	848	842	858	841	867	863	859	854	848	842	859	849	104	860	842	437	860	807	436	434	861	856	109	860	842	859	848	863	859	855	848	867	860	853	109	859	860	464	860	860	871	852	861	842	842	862	848	858	866	862	867	862	852	861	813	865	858	861	459	809	862	858	859	847	862	855	809	862	867	849	842	844	842	858	855	847	866	861	867	808	859	842	863	861	861	867	861	872	859	842	862	860	810	844	861	852	859	859	866	867	863	864	870	848	809	867	842	839	866	859	861	859	861	860	862	859	858	842	860	855	842	859	861	861	861	855	867	866	842	873	858	871	862	842	842	810	838	867	842	842	848	856	862	843	856	842	866	809	842	842	866	859	859	862	108	862	862	862	842	842	848	842	842	842	864	842	868	861	862	842	856	862	867	855	842	848	864	850	867	861	870	842	842	868	872	852	857	867	106	830	862	809	842	862	842	862	807	843	807	858	868	865	838	859	852	849	860	863	856	862	857	861	848	860	842	862	861	861	842	871	842	861	862	864	873	861	862	861	864	809	852	864	862	862	861	857	861	861	861	862	861	859	848	860	861	861	845	861	866	853	866	436	858	858	861	867	856	842	871	855	862	809	862	804	858	865	865	691	837	843	861	852	842	848	848	810	871	858	863	811	854	842	848	848	848	436	857	848	863	861	862	861	857	861	861	861	861	861	859	848	860	862	861	845	867	867	863	861	853	861	861	867	862	841	862	859	848	848	852	862	853	866	857	862	848	859	869	872	858	862	808	867	811	854	436	842	848	868	842	853	868	848	58	58	860	858	855	809	862	861	862	862	857	863	852	842	860	861	859	856	862	805	848	857	861	861	842	842	854	861	842	859	859	809	852	852	852	852	848	827	861	871	857	848	864	435	856	864	861	876	865	861	862	841	861	855	871	859	863	856	859	865	862	858	842	854	862	861	853	842	860	107	853	842	842	857	842	862	852	861	861	858	853	864	808	860	438	842	826	848	861	861	847	865	864	862	867	856	437	867	861	810	848	842	434	846	862	860	867	867	859	697	861	866	842	809	847	71	111	865	863	871	808	856	861	854	861	865	841	867	862	848	866	859	808	862	861	853	842	842	859	862	101	842	842	842	871	861	853	848	810	848	861	848	864	861	842	858	862	860	842	862	861	441	841	109	861	853	862	861	842	861	465	848	866	852	783	862	861	436	806	848	435	858	858	834	808	842	857	861	842	853	862	853	861	865	842	842	861	863	859	842	842	860	808	852	863	809	862	842	850	862	862	859	860	808	861	74	858	867	854	855	861	845	871	842	870	866	842	867	854	848	842	858	862	865	865	864	842	862	852	859	76	861	842	842	809	842	864	861	862	841	861	867	859	848	865
1380797	846	863	868	847	855	843	862	854	837	850	858	846	846	852	862	860	871	838	835	850	845	803	842	864	856	849	843	856	843	842	840	857	853	856	806	855	438	862	860	854	4	423	844	859	870	844	855	865	441	855	799	831	437	855	861	850	857	845	860	868	863	840	840	856	855	853	436	857	433	857	843	431	844	864	837	868	840	833	848	862	862	860	860	860	860	856	843	853	840	857	867	863	843	856	861	804	847	857	843	843	853	4	864	857	421	854	835	838	834	863	861	862	420	862	877	876	855	852	867	863	863	853	859	863	423	857	868	848	862	838	863	851	843	857	856	503	857	446	804	848	838	861	874	863	843	854	851	843	862	5	803	866	842	860	803	862	833	841	866	851	853	866	879	842	857	843	804	875	855	855	861	863	857	847	847	841	855	846	851	802	858	436	856	856	847	863	841	858	856	857	865	855	856	836	854	802	857	843	835	866	832	855	857	861	867	851	843	804	860	835	838	857	858	841	834	863	857	855	841	856	847	804	864	863	857	856	852	857	856	860	876	156	863	875	858	857	863	841	863	853	844	857	833	857	862	869	841	856	857	863	863	857	864	863	857	857	855	862	834	836	875	857	732	852	863	852	863	864	882	438	867	858	855	846	843	862	855	861	840	861	848	849	846	857	863	844	841	862	855	857	852	856	866	855	857	838	857	863	864	857	857	863	4	863	843	857	836	863	857	857	865	863	804	841	866	857	857	835	802	858	856	837	864	806	857	873	864	843	863	866	853	863	838	875	857	804	853	839	804	843	843	857	857	839	855	843	843	855	857	858	857	852	863	835	853	838	841	841	857	882	850	860	855	857	813	806	864	802	857	437	0	875	863	848	838	855	856	853	856	854	857	847	854	834	856	861	851	848	860	862	860	856	875	857	857	840	834	863	858	857	850	856	864	855	848	857	802	860	875	857	874	857	857	863	867	855	858	858	853	854	843	868	863	867	855	875	875	855	834	857	2	857	857	804	864	836	857	838	803	838	842	860	834	851	865	857	855	856	427	875	800	855	867	663	856	862	863	842	835	839	858	860	857	873	802	435	862	849	841	866	857	841	866	857	861	842	862	845	875	837	861	864	841	859	859	857	864	841	841	856	876	876	838	869	848	844	864	863	875	433	858	857	857	834	855	834	862	860	841	862	863	848	866	865	854	843	852	863	834	844	864	864	220	850	841	860	868	866	850	858	848	858	856	856	864	860	836	834	863	859	857	867	874	863	816	834	841	855	805	843	860	838	842	865	803	834	835	857	855	858	862	841	863	841	857	836	866	864	857	835	839	867	837	843	857	846	843	843	866	857	857	844	841	4	844	845	838	868	804	837	875	857	857	857	805	857	841	874	421	862	863	7	861	860	863	804	855	838	420	855	863	851	825	860	874	860	862	846	857	836	852	857	855	855	867	848	842	848	849	854	840	843	857	857	857	857	863	857	842	833	834	843	857	861	857	874	837	864	864	858	851	842	843	843	843	863	857	838	850	834	862	843	857	854	841	841	842	857	847	801	804	805	832	857	838	806	874	863	858	856	857	853	875	843	855	863	862	833	853	849	867	874	861	864	875	868	777	834	805	858	863	858	848	867	838	875	856	857	855	866	852	863	833	843	876	841	860	839	862	854	874	861	858	857	849	849	858	857	863	834	848	857	838	867	864	856	843	855	857	866	867	867	858	860	856	857	855	857	875	870	857	854	865	853	835	858	841	845	847	860	861	862	857	855	860	856	857	864	857	853	863	862	7	843	838	863	863	861	863	857	837	857	862	857	857	844	843	843	857	857	846	839	855	1	863	862	808	863	803	836	838	849	849	867	853	844	855	863	842	397	863	802	863	846	444	863	853	850	863	868	860	849	857	856	841	857	808	3	844	844	857	851	857	842	856	862	862	860	844	804	857	844	864	856	857	843	847	850	843	857	857	863	878	857	864	837	435	857	862	874	828	852	808	847	867	867	857	857	848	856	854	842	826	857	849	876	853	875	832	803	838	844	862	857	850	868	857	422	860	860	217	837	338	853	853	875	875	857	843	842	843	856	853	840	423	837	836	857	855	853	869	802	842	857	856	845	860	840	857	863	853	853	420	834	853	855	855	841	849	857	873	425	863	857	3	858	841	875	870	854	853	846	853	5	863	3	848	426	863	841	869	866	857	849	866	802	867	858	858	843	860	834	876	864	866	857	843	856	857	843	857	874	857	856	843	853	857	844	867	857	857	805	862	857	853	876	843	857	843	803	875	853	857	857	3	855	858	874	857	857	858	803	850	875	422	858	846	857	848	802	846	875	840	857	854	846	843	844	837	833	845	857	857	874	829	829	847	842	852	857	867	843	842	843	432	862	843	843	843	853	815	855	853	860	421	857	857	840	436	841	860	843	857	863	860	856	857	861	422	862	862	857	864	847	836	846	866	837	859	854	852	841	875	841	853	853	857	805	860	860	418	846	844	850	857	869	843	860	875	856	856	867	854	849	846	854	841	857	842	874	864	854	841	860	855	857	805	864	852	840	854	862	864	835	849	857	857	863	842	839	857	862	856	863	836	850	848	850	858	866	863	855	857	857	862	843	857	865	857	876	858	857	856	857	857	855	855	863	835	841	841	875	836	867	867	857	857	427	841	858	851	856	841	843	805	867	856	838	852	858	841	860	864	861	866	866	857	861	863	841	841	3	860	853	849	862	875	864	857	856	854	859	855	838	857	875	866	842	863	804	855	440	861	846	852	856	855	863	858	868	862	849	853	862	827	849	848	867	857	875	860	855	863	833	804	858	852	858	874	875	859	850	843	861	867	867	863	841	853	848	803	875	859	858	843	867	841	874	857	857	3	860	802	857	874	855	857	424	850	875	858	865	875	855	856	853	851	843	876	857	850	855	841	857	833	847	835	802	857	857	855	844	862	857	860	859	400	857	837	3	867	418	841	867	853	803	875	858	848	848	855	852	875	855	837	836	841	858	856	857	868	857	874	801	805	843	857	867	424	857	804	857	838	857	826	857	837	841	861	858	857	852	856	875	837	863	857	867	857	843	858	856	841	850	836	845	852	850	834	849	854	827	844	857	857	858	875	857	862	857	855	834	859	828	868	858	857	845	857	841	866	846	874	867	857	857	438	3	864	855	857	849	857	857	854	863	842	857	860	438	862	857	857	857	857	832	857	875	857	834	863	855	857	847	857	855	857	860	867	875	841	841	803	857	865	858	856	841	856	842	862	864	844	868	837	857	857	857	855	857	858	803	876	841	857	849	437	856	857	863	862	873	803	862	863	856	803	864	857	858	854	838	863	853	857	868	855	853	856	868	867	803	857	837	843	843	843	857	875	772	863	837	857	857	841	841	857	857	857	803	857	853	855	805	857	839	848	858	438	842	836	868	856	856	857	856	4	837	875	422	857	875	856	874	864	857	840	855	864	805	854	857	815	867	862	857	862	11	863	853	841	858	858	841	856	836	836	835	853	860	857	841	865	844	866	844	862	836	860	851	841	840	840	863	867	855	863	863	857	834	857	101	855	855	840	858	857	875	876	875	774	858	857	874	856	857	864	875	860	869	421	842	862	854	857	857	843	856	858	803	875	849	860	841	849	860	857	862	423	857	857	875	857	857	863	4	841	860	847	860	853	857	855	857	853	857	858	858	857	861	840	803	838	853	844	841	418	864	854	844	875	857	851	867	857	855	855	860	843	857	435	834	854	875	837	807	836	867	875	852	856	857	857	875	4	841	851	804	876	874	853	804	834	849	849	850	849	841	856	875	857	859	851	857	863	862	867	874	439	857	843	857	843	802	874	875	848	835	874	835	855	867	840	805	805	837	857	875	845	874	875	854	876	837	857	857	828	805	845	857	857	857	874	841	867	857	858	841	856	856	6	856	875	855	848	856	858	846	436	862	867	875	860	852	860	797	863	804	851	875	804	856	834	834	855	804	857	843	875	852	803	858	857	850	863	837	841	843	853	875	855	875	857	856	863	864	836	875	3	863	805	857	870	857	431	850	862	848	857	856	850	849	837	858	860	846	846	846	843	858	852	843	863	840	834	860	854	422	875	852	854	834	866	858	802	857	857	837	876	853	849	875	857	860	803	840	848	433	837	852	841	862	837	862	841	875	850	867	858	860	857	857	857	856	854	841	867	850	857	862	858	854	865	876	863	854	843	857	841	855	856	856	857	874	857	863	857	856	842	875	857	869	852	876	858	845	862	867	851	856	857	857	2	856	857	868	844	844	857	843	843	420	857	875	862	875	857	858	857	857	608	834	843	857	2	862	864	844	857	856	857	849	868	853	802	861	859	859	4	862	812	857	875	805	862	857	857	3	860	425	876	834	841	857	421	856	849	840	855	856	803	867	875	843	833	805	856	841	862	767	866	846	843	834	860	857	821	860	856	856	875	853	857	840	840	840	840	863	865	435	834	857	840	857	875	2	865	863	864	857	852	863	803	867	876	853	875	855	858	849	864	837	827	837	388	16	805	848	851	875	853	853	857	868	855	855	855	849	856	857	876	862	803	859	875	857	860	855	857	875	843	805	857	857	863	867	843	867	845	857	863	843	843	860	857	434	423	857	857	860	858	392	841	860	860	843	854	853	842	874	855	857	858	856	857	827	847	858	853	3	841	861	837	849	2	841	875	856	855	875	857	422	863	425	855	859	863	841	857	860	875	861	837	4	851	855	4	865	867	875	863	856	857	854	855	855	855	875	856	857	857	858	426	858	589	848	841	863	850	850	850	850	857	854	841	857	8	843	837	857	867	841	875	843	843	851	857	3	841	852	834	864	838	857	857	855	849	839	842	838	858	841	834	3	843	857	857	857	852	857	852	843	874	2	849	834	838	863	849	850	857	803	851	835	857	849	434	855	838	838	857	840	856	856	857	875	875	863	867	851	852	857	875	805	838	859	852	850	853	857	843	857	867	857	806	847	857	856	834	857	857	862	875	857	838	855	866	858	857	850	840	858	842	867	848	867	834	867	868	861	843	805	803	857	805	875	7	862	842	875	852	856	841	860	876	857	842	848	855	842	850	867	393	856	857	857	847	855	860	804	855	849	850	850	860	849	868	857	853	841	855	847	838	868	822	841	858	861	874	860	873	843	875	875	2	842	855	838	867	857	855	834	841	868	875	846	843	863	841	855	844	836	857	834	857	849	850	849	803	849	856	850	860	853	855	875	849	843	858	862	867	856	875	874	857	853	852	852	837	852	840	857	863	857	857	856	836	866	805	837	876	857	852	850	857	841	840	841	860	857	857	804	846	853	875	857	850	850	859	837	853	858	843	842	840	875	858	856	857	850	850	871	843	803	804	857	841	841	857	875	857	859	847	855	214	393	394	857	863	853	853	3	863	834	840	849	849	859	853	862	855	850	858	843	837	834	857	841	867	875	837	854	867	1	853	862	868	843	858	396	834	876	857	857	804	857	836	867	859	857	857	856	857	839	857	874	801	803	857	874	841	3	834	853	862	429	861	857	835	858	838	858	455	803	874	875	839	843	805	860	425	860	852	850	850	841	857	857	860	854	857	857	852	875	857	804	858	863	855	849	850	841	875	875	436	853	807	850	867	853	857	436	3	847	850	835	865	867	845	840	827	856	841	802	850	874	876	455	845	854	853	851	857	863	841	841	841	856	834	803	836	875	855	835	855	805	803	864	875	783	858	860	844	827	852	850	853	837	855	836	843	855	857	857	862	868	865	859	875	858	422	857	874	807	856	841	857	850	832	806	834	802	837	844	856	867	803	834	863	841	849	861	867	837	844	836	862	858	857	843	870	849	849	832	843	837	863	857	841	841	854	861	838	862	803	841	841	833	840	856	804	850	876	846	804	434	857	875	841	805	867	843	841	841	838	804	875	843	838	875	857	802	841	856	875	860	837	852	850	859	837	852	857	848	850	875	867	875	860	843	848	857	856	801	834	840	803	855	837	843	840	841	849	857	854	804	857	849	849	849	849	849	852	857	875	857	803	858	866	434	856	843	857	857	852	843	841	852	874	853	858	847	875	863	843	876	415	858	846	855	843	858	855	876	857	852	859	852	847	850	850	856	875	849	853	859	862	832	868	834	860	857	435	9	804	849	867	4	819	853	837	840	866	841	856	843	846	843	843	862	867	804	6	838	861	857	838	876	858	804	839	867	841	844	847	852	841	849	843	851	853	863	865	848	852	856	841	860	856	857	439	839	867	852	436	856	838	875	841	855	843	857	834	805	833	855	845	875	841	853	857	832	854	856	857	850	858	867	855	804	5	858	802	850	855	837	857	860	854	857	869	841	857	862	850	841	833	841	5	805	848	862	874	867	853	852	857	858	857	860	857	855	875	840	860	841	843	837	840	857	857	863	862	860	875	834	853	805	2	862	856	856	842	838	857	855	804	856	874	843	854	843	804	840	868	837	843	834	855	838	857	864	854	865	808	866	802	875	857	858	866	866	875	852	841	838	855	804	860	860	860	857	876	863	843	841	864	843	838	866	802	852	849	850	856	857	849	850	862	805	858	858	855	857	875	853	852	804	841	804	860	858	843	857	803	851	843	847	843	852	850	875	844	855	856	868	834	857	841	841	840	843	857	856	805	852	864	857	854	860	857	844	864	847	868	870	875	841	803	854	836	851	864	862	827	850	424	850	867	855	857	2	857	852	837	870	841	875	875	841	864	855	842	849	860	852	851	852	852	874	857	863	806	853	841	857	846	850	853	855	424	851	876	861	420	861	831	868	843	834	864	836	843	867	856	875	841	840	856	856	850	862	841	819	856	846	870	834	846	841	862	805	852	853	841	841	841	855	841	868	843	847	850	834	874	875	853	866	853	857	803	853	804	867	827	847	875	843	857	841	841	850	2	841	858	214	853	3	836	855	853	838	856	838	841	860	857	843	855	855	841	843	843	855	843	860	852	859	856	857	863	841	840	861	810	875	854	841	841	806	802	870	852	5	853	850	849	857	877	856	875	841	837	840	848	860	435	856	838	5	3	805	838	836	864	874	875	851	855	845	838	854	857	3	834	864	866	854	857	875	850	856	834	875	830	857	803	805	431	863	854	860	435	867	837	857	833	854	803	841	803	853	435	838	855	3	841	841	7	863	843	852	852	875	857	425	843	874	865	804	855	838	875	868	856	841	840	875	855	838	863	802	803	852	843	804	846	3	860	857	857	838	855	852	855	805	839	874	860	856	852	855	875	857	840	840	3	841	855	875	856	875	844	853	869	862	843	876	854	839	835	852	841	855	841	837	840	9	857	858	857	841	841	857	857	855	850	857	863	859	856	392	850	843	847	855	843	855	857	855	860	861	857	804	805	852	851	874	869	843	875	834	834	834	841	863	874	842	847	849	857	841	857	834	834	856	841	843	860	834	833	841	851	841	8	851	834	834	846	805	861	866	841	854	837	857	853	840	855	841	857	837	851	847	855	875	802	874	854	855	802	855	8	852	855	804	867	841	851	854	861	844	805	876	866	835	841	841	804	855	804	841	854	866	841	855	862	862	874	852	837	867	855	855	860	856	841	843	841	868	804	857	841	3	813	841	841	841	857	833	804	856	852	5	860	860	835	859	875	840	837	842	856	843	856	852	858	804	6	844	841	847	850	861	850	849	854	845	841	853	804	875	804	804	860	857	856	857	834	841	842	837	838	863	834	855	833	848	862	844	858	860	861	860	841	867	834	838	856	856	875	846	865	841	850	857	843	850	855	854	805	875	854	875	857	843	833	867	857	855	855	7	860	225	841	863	838	842	856	855	843	843	843	860	843	863	834	834	875	855	856	856	862	875	875	876	843	867	855	394	6	843	845	860	851	874	853	856	840	804	855	4	834	856	840	853	395	855	843	850	853	839	866	835	857	430	847	853	867	219	858	853	843	855	845	862	841	867	841	834	839	843	857	856	854	837	802	850	856	841	853	837	854	856	867	837	855	855	838	834	834	851	853	875	851	857	838	852	863	852	860	860	863	853	854	844	867	857	804	856	805	803	803	808	854	435	837	833	799	392	866	853	850	847	805	841	859	855	874	857	841	804	861	804	395	841	430	860	856	856	856	860	853	217	875	857	869	875	852	856	841	858	866	867	843	803	838	841	849	857	854	840	437	862	867	841	841	841	843	804	804	853	875	860	855	842	849	854	843	4	841	866	841	838	848	837	840	854	834	842	854	850	855	843	837	843	838	438	837	837	864	843	857	857	847	838	868	860	849	856	866	803	838	850	850	874	841	855	837	836	856	856	863	856	843	850	848	849	850	856	857	843	841	864	841	841	866	838	11	841	834	854	860	854	842	841	853	843	427	840	846	857	862	836	843	858	856	860	856	802	3	858	848	849	850	848	866	875	857	850	837	853	841	841	438	833	842	860	856	855	806	805	7	853	838	836	875	841	846	389	856	857	834	839	851	803	834	848	835	863	392	862	843	860	859	843	842	867	855	861	845	846	847	852	852	7	5	855	861	3	842	841	841	843	843	843	2	844	858	855	843	855	846	875	5	841	841	865	857	849	854	863	843	852	852	860	858	861	841	837	857	803	857	852	849	868	853	843	849	841	839	867	837	860	841	803	844	856	846	834	834	855	855	854	858	867	834	856	854	860	839	870	843	860	841	853	840	841	841	855	855	837	867	857	854	860	842	838	868	855	855	3	847	867	842	837	856	855	868	4	865	841	851	834	857	857	838	855	867	863	854	4	834	865	847	837	843	841	841	841	848	793	867	830	854	841	841	841	863	804	843	875	849	843	860	841	862	841	875	841	856	852	843	852	849	856	856	853	803	838	855	841	841	834	855	805	863	875	868	841	865	805	861	847	834	852	875	844	843	875	834	851	843	852	860	225	835	804	849	874	843	854	838	849	835	836	805	862	4	802	841	841	853	853	841	841	875	841	843	862	877	852	417	842	841	860	425	834	847	3	875	856	856	841	856	843	836	845	775	845	845	856	839	834	841	845	867	867	804	841	874	856	843	804	850	856	838	857	837	848	852	857	868	834	843	834	867	853	860	845	804	836	803	875	842	862	875	857	802	802	859	804	873	838	838	875	857	854	843	841	858	841	857	848	855	875	857	802	855	857	849	855	834	841	875	860	847	840	841	841	863	874	800	866	852	840	874	864	852	843	857	837	874	874	837	834	862	841	847	862	857	855	875	856	847	850	850	841	861	834	844	802	848	862	875	836	841	802	855	841	843	838	860	853	849	841	863	841	835	860	863	841	841	838	867	841	829	853	836	865	852	841	805	846	849	876	854	836	841	2	840	4	850	775	803	855	841	869	836	854	856	805	868	868	868	855	5	858	875	849	862	855	860	849	867	843	816	854	436	838	860	853	834	802	833	857	841	443	804	855	843	856	863	841	840	836	875	865	860	837	840	838	844	860	835	855	856	863	857	866	850	839	834	856	856	858	813	857	805	854	845	838	863	875	803	834	848	857	836	856	854	865	843	852	843	849	855	3	868	841	866	840	867	841	4	860	861	856	850	865	849	855	841	860	846	856	839	843	865	852	875	857	838	843	875	839	854	862	843	852	3	855	843	864	867	861	852	861	838	836	867	861	874	2	854	845	843	857	827	436	867	804	801	842	853	855	862	840	856	802	866	841	843	841	841	854	867	855	860	852	856	3	855	864	866	841	834	842	854	851	855	803	855	860	841	848	847	855	841	867	865	841	847	833	856	854	866	844	854	856	852	857	858	866	841	858	850	842	870	867	837	843	841	840	842	841	841	842	875	856	867	854	852	866	874	841	834	844	857	427	805	841	856	834	834	856	856	430	805	855	857	847	849	834	841	860	840	867	876	855	845	834	841	855	837	424	866	842	4	846	803	2	8	852	836	424	851	841	855	847	857	855	843	834	867	851	844	423	855	867	225	855	855	857	843	851	841	845	859	838	860	866	856	857	874	842	855	848	861	860	857	216	805	853	847	847	833	853	839	805	874	867	840	841	829	841	860	836	833	854	854	867	804	855	841	857	852	852	867	852	857	855	841	854	856	848	829	852	843	855	855	854	858	853	855	856	838	805	867	841	837	866	855	852	855	852	853	853	856	860	841	867	833	841	849	852	859	875	861	853	856	841	864	838	857	874	841	841	847	825	867	841	843	838	863	850	844	862	841	866	805	841	841	866	855	856	856	424	853	856	874	841	841	838	841	841	841	876	841	868	875	854	845	840	863	867	861	841	838	858	854	858	853	840	842	841	867	858	843	837	867	425	815	859	805	841	850	841	854	802	842	803	860	869	853	826	873	843	840	851	854	863	876	863	865	838	866	841	856	875	875	841	857	841	852	848	861	859	852	874	858	858	805	842	858	874	874	875	871	875	875	875	874	875	855	838	861	875	875	834	875	866	846	866	3	860	860	848	867	832	841	859	851	850	805	853	788	860	860	860	691	825	842	875	842	841	838	834	806	857	860	860	848	850	841	834	834	838	5	863	833	859	875	874	875	871	875	875	875	875	875	855	838	861	874	875	834	867	868	876	875	843	855	855	867	859	843	867	854	834	834	843	867	844	854	863	863	835	855	853	858	864	853	802	867	848	844	3	841	838	859	841	844	867	834	434	434	874	849	849	805	850	851	850	850	852	856	844	841	847	875	855	862	853	801	834	863	875	875	841	841	844	852	841	841	855	804	843	843	843	843	834	829	875	857	837	838	855	5	863	854	875	871	865	875	850	840	875	860	857	856	858	849	855	862	867	860	841	848	850	857	843	841	865	428	849	841	841	837	841	856	843	853	875	860	849	855	804	860	7	841	814	838	875	875	833	853	852	863	867	862	7	867	875	846	834	841	6	832	853	859	867	867	856	698	867	866	841	805	829	435	425	854	864	857	804	862	875	844	857	854	843	867	850	838	854	855	804	863	848	843	841	841	855	856	422	841	841	841	857	849	843	838	807	838	849	834	861	852	841	860	856	865	841	856	875	17	841	424	875	843	853	875	841	875	219	834	868	843	772	857	849	3	802	838	4	860	860	836	804	841	837	873	841	843	853	846	852	854	841	841	855	863	855	841	841	866	805	843	857	805	853	841	854	853	853	855	852	804	875	435	860	867	845	851	873	839	857	841	840	866	841	867	844	834	827	860	853	854	862	861	841	853	842	855	445	875	841	841	805	832	853	875	860	843	859	867	855	838	860
1380798	887	883	866	889	890	874	882	890	867	885	874	871	837	877	883	876	9	876	865	877	879	879	882	882	876	891	874	879	874	873	882	880	879	866	881	865	861	882	882	889	874	861	875	880	7	872	865	883	859	865	876	871	860	889	857	875	868	887	880	18	884	867	867	867	890	876	861	868	862	868	883	861	862	884	876	884	878	874	889	874	882	876	876	876	876	866	874	877	868	868	865	884	874	878	880	880	826	868	874	874	878	875	884	879	862	889	875	869	867	884	875	891	860	883	59	61	890	875	864	883	883	876	875	883	861	879	885	885	882	869	883	876	874	868	866	505	870	863	879	827	869	882	48	884	874	887	883	883	883	875	880	863	873	876	879	882	875	879	883	861	878	883	795	873	868	874	881	9	890	865	882	883	868	826	826	879	881	827	859	880	868	861	879	879	826	885	879	869	880	868	882	866	879	881	874	879	868	874	873	883	873	881	868	857	865	874	874	882	882	874	869	881	868	879	867	883	867	865	879	865	827	879	884	883	868	867	877	868	867	882	57	156	883	1	867	867	883	879	883	877	879	867	873	868	883	864	879	866	868	883	883	868	884	883	868	868	866	882	867	876	7	868	749	877	883	877	883	885	798	862	864	867	865	864	874	882	890	872	868	881	882	891	886	868	883	883	879	882	890	869	876	866	883	890	868	869	868	883	885	868	868	883	875	883	874	898	873	883	868	868	884	883	881	881	882	867	867	873	880	869	879	869	884	880	868	869	884	874	883	866	877	884	869	4	868	880	877	868	880	874	874	868	868	881	890	874	874	890	867	869	867	878	884	867	879	869	879	879	868	798	828	876	865	868	883	880	884	881	868	861	875	0	883	885	869	865	879	877	866	883	867	884	865	867	879	882	877	891	876	883	873	867	1	869	868	878	883	883	879	867	891	879	884	890	826	868	879	874	8	868	5	869	868	884	865	889	868	868	878	889	874	866	883	864	890	7	7	865	867	868	875	867	869	880	884	876	868	869	879	869	875	876	867	889	882	868	890	879	863	3	878	866	865	661	867	888	883	873	875	867	866	874	869	20	880	860	883	891	881	882	867	881	882	867	882	874	882	853	4	870	881	884	879	872	880	868	884	879	879	867	9	16	869	864	889	874	884	883	10	862	868	870	868	867	890	868	882	882	879	882	883	860	883	884	889	874	878	883	867	862	885	885	876	876	878	880	865	883	876	871	889	881	890	866	884	764	874	867	883	871	868	865	19	883	887	867	879	893	880	874	881	869	874	881	879	867	867	868	890	868	883	879	883	879	868	886	864	882	868	867	870	865	870	874	868	841	874	874	884	868	868	874	879	874	874	886	869	866	879	869	2	868	868	868	880	868	879	20	860	883	883	874	882	873	884	880	865	866	860	890	884	876	865	882	21	876	883	885	868	875	877	868	865	889	865	885	879	890	891	877	878	874	868	868	868	869	883	868	873	866	866	882	868	882	868	8	870	885	885	868	878	873	874	874	874	884	868	869	877	867	883	874	878	865	879	879	875	867	884	878	880	880	875	868	869	880	10	883	869	890	880	877	9	874	867	884	882	866	878	891	864	5	883	862	2	884	807	867	880	871	883	868	885	865	869	28	879	868	890	882	877	883	866	874	8	879	874	881	884	889	48	882	868	868	891	891	869	868	883	867	826	868	869	864	883	895	874	879	868	864	884	865	868	882	866	868	890	868	3	887	868	865	882	877	876	869	879	827	889	881	882	883	868	890	874	867	867	882	868	876	884	883	875	874	869	883	883	882	883	868	886	868	883	867	879	874	874	874	867	879	889	867	890	875	884	882	880	883	879	875	869	828	828	864	878	875	893	883	884	401	884	877	884	826	860	884	878	891	884	865	855	891	868	879	879	868	880	875	874	874	869	876	869	881	867	882	883	876	875	879	867	874	885	866	867	874	826	878	874	869	868	884	40	868	884	874	861	868	883	11	866	877	880	826	864	865	868	868	827	866	878	875	868	869	891	11	878	20	865	878	869	862	884	868	892	865	867	862	876	876	873	869	342	877	877	9	23	868	874	873	874	867	877	868	861	869	870	868	877	877	866	881	876	868	867	885	876	867	868	884	877	877	861	867	877	871	890	879	891	868	20	865	883	868	874	878	879	1	864	897	877	826	877	873	883	875	890	866	884	879	864	863	870	891	883	881	864	868	869	874	873	867	8	884	865	868	874	891	868	874	867	48	868	879	874	877	868	874	883	869	868	880	883	868	877	9	874	868	883	879	2	864	866	880	874	890	878	21	867	868	869	879	884	8	860	868	826	868	889	879	873	1	867	868	877	826	874	875	876	874	885	893	868	4	886	886	889	879	877	868	864	874	873	874	862	883	874	874	874	876	888	890	877	876	861	23	868	879	861	879	875	874	867	884	876	877	868	875	863	884	883	878	884	890	868	826	883	870	875	865	877	879	10	879	877	877	868	880	882	882	862	827	874	883	868	865	874	876	4	879	880	884	864	891	827	877	879	868	882	21	884	897	884	874	867	869	880	885	876	867	865	882	885	867	891	868	868	883	874	869	868	884	879	884	870	891	890	891	878	883	883	890	868	868	883	883	869	882	867	9	869	868	879	879	868	890	890	884	867	879	887	1	870	864	865	868	868	863	877	869	861	891	879	883	880	865	866	869	875	868	879	880	885	882	863	863	867	881	884	879	879	874	874	877	891	883	10	884	868	891	867	872	877	869	868	22	863	874	884	880	890	860	882	826	870	867	865	883	871	884	883	891	877	882	864	891	871	884	868	8	882	865	883	866	878	879	876	869	10	7	891	891	874	880	883	865	883	879	877	890	879	1	760	868	874	864	879	23	869	868	875	882	879	868	5	890	868	864	875	2	869	883	7	890	890	876	885	874	7	868	875	877	879	867	868	826	867	878	869	868	865	874	882	868	876	875	794	868	869	875	865	862	879	862	877	879	8	869	890	891	865	877	2	890	869	868	879	869	883	867	863	867	23	878	881	874	868	864	860	867	880	868	869	880	868	867	870	879	874	867	868	877	866	8	869	883	868	865	868	874	869	879	879	878	868	827	877	891	867	891	864	865	875	868	868	881	9	868	883	868	866	868	884	866	864	879	868	885	867	879	865	893	30	865	868	868	860	875	885	865	868	891	868	868	877	885	874	868	876	861	882	868	868	868	867	860	868	22	867	867	883	865	869	826	868	866	868	874	865	2	879	879	879	869	882	869	879	879	880	873	883	883	884	866	870	879	869	867	890	868	868	878	21	879	868	891	861	892	868	883	883	23	878	883	884	890	880	882	868	869	877	869	884	877	868	863	890	878	867	884	863	882	868	870	873	874	874	867	21	801	883	869	868	868	879	879	868	868	868	880	874	877	890	880	868	869	890	869	863	875	870	864	885	866	870	891	875	869	57	862	868	23	879	1	885	868	867	890	882	880	879	869	886	864	883	868	883	874	884	863	879	867	880	873	891	870	870	869	877	876	868	879	862	874	883	883	883	870	876	892	879	883	878	884	865	888	883	884	868	868	868	105	890	890	878	867	868	1	62	9	802	869	867	25	865	868	884	21	874	865	860	881	883	890	868	869	874	880	869	881	31	890	882	879	891	876	868	883	861	869	867	8	868	879	884	874	879	876	826	881	877	868	890	868	880	868	867	867	866	882	868	878	876	877	874	879	878	885	878	884	4	868	877	863	868	890	890	876	873	868	863	874	866	6	869	880	868	864	8	877	867	868	867	9	874	883	876	879	9	24	877	880	867	891	891	891	890	879	868	18	867	894	871	880	883	883	866	2	862	868	874	867	883	879	1	23	826	870	23	875	890	865	867	880	880	869	867	8	864	23	10	878	62	869	868	868	865	880	874	867	868	868	25	879	864	868	869	879	880	885	874	866	8	890	827	879	867	883	863	882	864	7	882	877	882	811	883	880	876	3	880	885	874	874	890	880	868	874	23	877	878	869	868	891	883	878	879	874	877	3	865	9	868	866	884	884	868	23	874	884	880	868	7	866	862	891	883	890	868	867	891	891	869	867	876	826	826	826	874	871	877	874	829	868	866	881	864	861	27	877	877	867	885	868	877	868	868	869	46	877	891	1	880	874	880	867	876	862	869	876	879	883	869	882	879	29	891	867	869	882	868	868	868	866	876	879	865	891	868	883	881	864	885	21	884	877	874	868	879	865	867	865	869	29	868	885	869	891	873	25	868	865	877	11	868	827	880	883	892	867	867	867	874	866	867	866	862	862	878	874	874	860	868	4	883	27	868	869	867	867	612	867	875	868	875	883	884	887	868	879	868	890	886	878	879	874	869	888	875	883	882	879	10	880	883	867	867	874	876	861	10	867	879	867	861	866	893	878	865	874	880	865	3	874	875	880	879	879	882	783	883	826	875	867	874	868	831	874	887	890	28	878	868	883	883	887	887	883	882	861	867	868	878	868	24	874	882	883	887	869	877	883	880	865	61	879	5	890	869	827	884	871	865	869	397	806	881	830	876	24	877	878	868	884	877	865	865	891	865	869	61	883	880	872	7	868	876	865	869	22	874	882	869	895	885	865	874	865	885	868	884	881	874	876	868	862	861	869	868	874	894	879	879	876	876	874	866	865	873	30	890	868	867	885	869	865	827	881	877	874	879	882	869	861	874	879	21	866	865	9	868	860	883	863	865	871	884	879	868	882	8	873	869	874	877	878	874	884	865	20	888	879	868	865	890	890	890	9	868	868	868	868	861	869	594	826	872	884	891	891	891	891	868	865	879	868	874	874	878	869	865	879	10	874	874	876	868	874	879	878	872	885	869	868	868	890	891	867	873	869	867	879	867	874	874	868	868	868	894	868	877	874	24	875	891	867	869	883	891	891	868	880	892	875	869	859	861	865	869	869	867	886	867	867	867	5	1	883	865	893	877	867	23	880	869	895	894	885	877	867	874	868	864	866	880	890	867	890	867	867	868	884	22	866	869	865	883	871	868	891	867	869	874	865	873	865	867	863	865	882	874	880	880	892	879	9	874	883	873	50	877	879	879	876	11	869	875	890	890	873	877	864	878	879	868	868	884	890	870	880	890	891	891	884	877	891	865	868	878	879	865	826	869	866	830	879	868	873	30	874	4	874	23	3	874	887	865	869	865	867	890	867	879	884	24	826	874	883	879	865	874	873	868	867	867	891	891	890	878	891	867	891	876	876	885	20	891	874	868	881	866	879	3	5	868	878	877	875	869	877	867	868	884	879	868	872	875	865	880	876	63	868	877	828	868	879	883	879	874	868	868	880	827	877	7	867	891	891	872	874	878	881	874	874	865	2	867	866	868	891	891	866	874	878	880	867	879	879	867	26	868	869	890	875	873	878	878	879	883	878	877	875	884	867	878	890	891	872	877	883	890	891	868	874	869	867	879	879	884	7	878	864	865	875	877	883	863	874	870	777	867	24	878	868	881	868	868	865	755	868	866	879	868	867	868	21	881	880	868	21	879	875	867	877	883	863	882	868	867	868	869	869	863	880	31	7	869	874	880	875	863	879	877	891	891	879	867	868	882	865	868	879	877	7	868	879	871	883	865	891	892	886	3	10	861	877	879	891	865	877	868	859	874	826	891	867	882	883	885	878	866	866	879	880	893	29	51	863	878	878	877	878	868	885	879	879	879	879	868	880	868	3	866	868	865	881	880	883	5	801	869	873	874	866	877	892	877	869	865	876	874	865	879	868	877	865	882	873	7	871	861	868	49	879	879	879	868	891	866	880	876	879	876	874	879	865	879	867	884	879	891	876	865	869	875	868	882	870	868	874	863	891	891	866	874	877	883	868	879	879	877	874	869	883	878	879	879	866	867	879	879	884	62	892	878	863	867	9	879	880	865	875	879	879	869	880	28	874	869	9	868	880	879	890	3	876	877	877	891	872	871	876	868	827	877	21	864	7	876	874	891	868	880	880	867	883	879	890	870	874	883	879	890	868	865	880	867	891	891	890	891	891	875	867	7	868	880	869	865	859	867	874	867	868	877	874	879	878	45	877	868	890	7	883	881	10	824	878	889	890	890	871	890	62	868	877	873	878	826	891	884	879	27	891	877	873	883	866	866	867	762	868	861	874	879	874	866	875	889	877	869	867	884	879	889	874	889	874	874	877	865	878	874	869	883	869	869	60	867	878	876	865	879	874	827	877	879	874	874	875	877	883	886	891	877	868	879	873	870	889	860	869	864	877	862	867	869	1	879	890	874	866	867	880	866	865	892	42	879	877	868	866	878	882	868	877	869	884	893	878	874	867	879	877	890	869	867	876	877	868	865	879	883	883	891	879	867	879	874	880	891	882	48	866	877	876	868	868	868	876	868	889	29	878	876	883	874	876	878	868	868	884	828	876	2	868	877	880	875	881	880	880	873	869	868	890	879	879	25	874	889	874	879	878	862	870	874	867	867	869	868	861	879	882	885	883	881	30	867	869	883	866	29	877	879	869	865	878	762	880	880	868	10	883	874	879	885	874	869	883	878	875	891	891	882	868	891	891	883	879	870	878	890	868	3	876	875	878	879	880	876	869	874	867	879	876	874	884	874	875	891	28	874	878	877	884	867	868	879	879	869	874	869	890	878	877	885	869	888	876	879	875	885	884	893	864	3	879	880	877	873	876	885	884	866	891	862	891	865	890	868	874	868	877	869	864	879	48	9	879	884	897	875	857	873	877	874	875	875	51	868	884	881	877	879	868	827	877	876	865	862	876	42	887	859	875	859	884	874	867	884	876	874	865	890	26	879	883	879	880	892	883	879	839	879	875	21	879	884	879	883	882	875	877	879	879	879	890	879	863	879	884	891	867	24	2	879	865	878	868	879	878	878	865	868	884	33	874	866	879	879	891	874	879	868	872	878	874	867	890	877	869	891	869	879	874	879	874	890	890	879	874	874	867	874	876	877	871	879	879	883	872	883	875	885	9	879	879	879	880	881	885	869	874	879	891	891	893	21	891	24	879	869	878	890	762	861	890	869	874	874	880	869	868	883	27	8	891	890	877	869	865	868	874	874	863	883	896	878	27	891	882	867	2	865	898	879	880	858	883	896	876	861	883	868	867	866	889	879	879	879	878	860	869	878	874	879	879	874	884	886	875	876	3	867	863	874	23	882	879	865	869	3	863	879	879	883	24	890	869	884	879	879	876	874	878	33	874	875	868	868	869	890	877	890	880	870	3	876	882	876	866	4	879	878	867	874	872	890	21	865	29	875	878	862	885	874	43	865	850	867	877	887	889	887	869	889	875	868	869	868	879	879	868	868	896	891	868	883	873	879	879	884	874	890	891	874	890	868	890	876	881	890	881	880	877	876	24	865	874	11	867	867	867	879	884	25	873	827	891	878	879	866	867	867	879	872	874	876	867	867	879	862	879	873	876	867	867	885	880	882	856	879	865	869	868	878	887	890	879	868	869	862	890	881	21	879	25	865	870	879	886	874	875	890	880	865	879	892	865	875	874	879	9	883	867	879	879	880	890	880	879	890	883	879	865	883	883	10	877	876	865	890	890	876	890	879	874	879	868	879	865	879	874	884	879	879	879	868	874	879	891	877	874	876	876	867	874	11	867	868	882	866	880	868	875	869	880	874	875	879	827	891	873	891	890	889	874	879	878	880	3	879	879	876	868	879	868	867	879	874	870	879	884	867	865	875	827	883	876	869	876	882	874	879	864	874	869	879	882	51	827	883	879	891	878	875	828	890	865	881	9	889	9	868	874	873	864	879	890	890	874	875	873	879	884	869	873	896	890	874	874	874	874	873	884	867	867	9	865	891	891	883	7	4	42	874	864	890	878	874	874	885	876	876	19	877	879	878	878	890	874	867	880	887	878	878	890	874	830	886	880	863	873	880	866	826	878	883	877	887	878	874	890	874	883	879	883	879	867	869	876	879	891	865	869	878	832	879	879	886	869	866	890	865	869	890	890	869	867	867	876	877	5	877	878	869	886	884	877	876	882	883	877	877	874	865	869	879	877	879	878	878	836	896	861	869	866	878	878	863	877	829	885	880	879	890	890	20	868	879	878	873	879	878	879	864	876	883	883	890	876	878	875	20	880	864	9	877	880	879	882	883	865	874	878	869	879	890	868	877	878	863	882	865	879	879	879	862	880	878	879	20	874	865	874	891	877	874	874	879	883	879	869	827	868	867	865	867	874	876	885	890	874	869	874	869	863	869	869	893	874	868	867	826	869	884	876	891	890	883	879	869	891	891	24	879	890	869	874	879	883	890	883	874	891	890	891	891	890	878	874	879	884	879	879	885	869	874	879	867	889	874	877	888	879	877	874	861	888	873	868	888	869	874	890	890	875	879	879	874	871	826	890	891	890	864	13	880	891	854	894	879	879	861	866	875	882	883	890	880	881	872	888	869	876	27	879	889	876	883	868	867	878	877	880	867	891	874	884	414	883	874	882	875	874	873	883	890	875	873	859	885	877	877	874	874	890	875	874	875	879	879	874	874	854	874	874	868	890	874	890	885	4	874	879	879	883	868	891	865	884	874	877	895	876	866	875	879	876	868	880	868	877	874	866	877	874	890	879	876	865	875	874	879	879	883	879	827	867	867	890	890	877	866	865	875	883	896	876	867	864	874	882	879	885	878	879	879	880	889	875	865	868	890	876	873	869	865	890	891	874	890	865	879	869	879	865	866	874	882	879	876	867	889	868	869	891	866	892	877	874	867	882	829	876	874	879	879	879	890	878	863	887	888	879	879	867	884	880	875	7	891	874	876	879	883	879	1	879	890	877	874	878	874	879	890	877	879	870	883	879	879	867	890	880	883	31	884	879	882	880	762	884	867	876	9	886	882	19	867	876	875	878	872	876	869	879	891	6	875	865	869	891	868	872	879	873	874	881	879	879	863	878	879	879	2	879	875	874	23	877	862	883	879	881	861	867	884	874	28	890	879	879	883	874	876	874	799	874	874	879	867	867	879	875	883	883	878	879	24	879	874	879	891	879	869	875	869	892	877	868	884	868	874	867	865	878	876	874	879	870	878	24	874	883	20	895	879	879	873	880	43	869	869	23	867	886	874	879	879	879	875	890	897	24	879	879	890	868	891	890	867	879	10	875	890	878	879	879	883	25	879	864	890	878	25	883	885	874	868	869	8	8	869	867	882	879	890	884	868	890	20	894	884	891	884	879	876	867	874	880	892	874	27	868	879	878	890	879	874	869	876	877	891	884	884	879	875	876	885	879	879	869	864	879	868	878	868	884	876	879	878	886	827	43	866	868	879	874	878	874	891	799	881	878	879	865	868	885	890	880	893	893	866	890	874	883	24	890	883	890	876	874	883	874	872	891	861	869	871	878	867	878	866	896	879	859	878	890	874	879	884	879	878	876	11	863	874	868	878	869	890	876	875	869	890	888	867	864	891	869	867	879	890	884	883	879	880	865	885	869	829	26	880	867	885	868	876	866	877	886	874	878	874	860	889	875	863	879	864	878	865	879	875	872	897	879	884	883	883	890	879	876	827	890	882	874	884	875	11	880	869	874	21	882	885	882	874	877	875	890	874	885	865	875	877	875	869	868	865	882	6	874	866	885	874	878	868	864	865	880	880	875	882	865	884	867	890	878	864	879	874	879	879	878	864	889	875	877	879	874	890	885	864	879	867	883	865	886	890	879	890	877	879	827	826	890	879	883	886	879	826	866	879	865	864	886	878	883	877	878	878	883	879	870	832	879	885	865	870	874	879	878	873	879	879	874	5	866	865	889	895	883	31	883	867	883	868	864	879	879	890	867	867	879	890	862	880	890	878	884	891	867	879	876	878	865	52	890	874	867	879	890	872	861	883	879	874	882	879	874	874	877	869	860	876	879	890	874	881	890	865	867	865	877	874	861	890	884	873	896	896	869	875	876	879	885	873	869	876	865	879	866	9	873	879	827	874	876	878	875	880	877	858	857	866	878	878	880	9	865	883	879	868	879	876	873	866	865	877	865	880	890	879	879	877	877	864	877	869	890	879	877	891	827	868	877	875	890	890	865	893	877	880	866	869	880	864	879	876	864	890	877	890	877	878	878	890	876	879	884	872	879	894	877	885	24	882	885	885	879	889	869	867	22	879	879	826	862	865	879	883	870	883	891	879	883	879	863	880	879	879	863	890	890	879	862	877	879	27	879	879	869	879	879	879	64	879	866	26	878	884	867	884	865	882	879	869	881	874	894	877	887	879	879	864	868	874	869	865	863	886	872	880	879	891	879	878	879	879	880	876	866	864	863	24	874	871	875	878	882	61	883	763	869	885	879	879	24	47	879	868	879	876	885	873	869	878	27	879	881	880	875	880	26	25	25	22	25	24	24	26	26	890	869	763	24	58	874	25	864	873	865	874	876	876	891	865	873	879	896	884	891	880	878	880	876	876	876	720	862	879	23	875	879	869	867	880	868	876	873	826	884	879	867	867	869	874	883	867	879	25	24	25	23	24	25	24	24	25	890	869	763	25	58	874	864	864	53	21	874	878	879	865	873	883	883	896	867	867	874	883	874	865	885	884	884	890	883	869	883	877	880	865	826	875	874	879	869	896	879	874	864	868	862	862	19	891	878	880	891	891	891	891	875	882	873	879	890	13	890	884	877	879	867	884	30	11	879	879	874	878	879	872	890	880	874	874	874	874	867	863	7	868	869	869	878	874	883	878	24	896	879	23	891	878	28	881	868	890	883	893	890	875	883	876	879	878	891	878	874	879	882	864	890	879	879	869	879	879	874	876	28	876	884	880	880	881	875	879	880	869	1	23	866	864	863	885	865	883	874	865	9	826	867	879	874	865	878	755	865	865	890	727	883	865	879	880	868	861	862	864	885	868	879	883	23	874	879	864	883	865	891	869	865	890	880	884	890	874	879	879	890	880	860	879	879	879	868	891	874	869	880	869	891	867	875	877	879	876	880	883	879	879	8	870	879	860	8	874	877	30	879	30	875	867	864	874	809	879	891	874	879	869	874	876	876	875	880	879	869	8	879	874	877	873	877	879	879	879	897	883	890	879	879	884	879	874	879	881	878	879	874	878	878	890	875	880	1	861	876	864	874	885	32	876	868	879	887	865	879	865	874	867	868	876	878	874	875	875	879	879	873	890	860	2	879	879	880	877	879	4	883	883	870	865	890	870	872
1380799	850	46	876	860	866	857	18	861	850	862	843	836	850	859	24	845	880	858	848	811	844	861	860	880	869	860	857	871	857	856	840	871	859	850	864	875	856	18	28	865	862	847	858	22	879	857	875	24	854	875	857	847	854	858	869	856	851	850	28	873	45	867	867	851	866	859	855	851	855	851	861	856	854	24	861	881	860	841	853	862	22	845	845	845	846	877	857	858	852	851	875	23	857	870	32	862	860	851	857	857	858	863	21	872	845	865	848	848	850	24	861	859	845	27	880	880	866	856	876	21	22	858	844	22	846	871	881	867	19	848	23	857	857	851	877	502	852	855	862	860	848	22	880	849	857	856	547	861	25	863	862	874	855	845	861	848	848	861	881	845	859	882	876	856	851	857	864	883	866	876	849	24	851	861	861	861	848	859	845	860	851	855	871	871	860	32	861	851	871	851	880	876	871	862	865	861	851	857	847	881	843	848	851	869	875	856	857	862	853	848	848	872	851	861	850	20	851	875	861	853	860	862	21	23	851	850	859	851	851	853	880	153	19	883	851	851	21	861	23	858	839	852	848	851	18	874	861	850	851	23	23	851	23	41	851	851	875	22	851	862	883	851	739	858	23	858	20	849	877	856	876	851	875	868	856	27	866	862	852	28	848	860	851	851	19	861	861	17	866	851	858	850	880	866	850	868	851	20	24	851	851	24	863	17	857	857	863	24	851	851	30	17	861	868	879	851	851	862	860	851	871	868	23	864	851	877	28	857	23	875	858	850	848	883	851	862	858	865	862	857	857	851	851	863	866	857	856	866	852	877	851	858	849	851	858	848	861	861	851	877	860	845	875	851	853	863	23	861	851	856	863	883	0	867	848	875	860	858	850	832	851	866	875	852	871	20	857	861	845	24	862	850	883	852	851	860	851	21	871	851	860	871	23	866	861	851	861	862	883	851	882	852	851	22	875	866	852	852	860	857	857	876	17	875	866	883	883	875	850	851	863	851	852	862	22	861	851	848	862	848	847	845	850	847	880	851	866	871	847	883	860	849	875	671	850	856	21	856	860	865	875	862	852	881	860	854	25	860	868	879	851	868	879	851	849	856	22	864	884	867	29	24	861	862	29	851	22	861	861	851	883	883	848	874	853	858	21	19	883	856	852	852	851	851	866	850	18	852	861	26	19	844	880	882	857	857	858	27	850	854	849	849	865	857	860	28	876	882	861	862	853	873	866	850	22	872	848	850	20	854	851	875	882	21	851	850	861	862	862	857	29	848	857	880	861	850	850	851	867	852	24	861	46	861	851	855	874	32	851	850	849	875	868	857	851	853	857	857	53	851	851	858	861	864	858	850	848	876	863	868	884	851	851	851	864	851	861	882	846	19	23	864	849	862	26	863	850	865	846	866	25	838	866	853	881	845	20	861	851	860	857	851	876	865	876	837	862	859	860	858	860	857	851	851	851	852	21	851	856	849	849	867	851	849	851	882	867	849	849	852	820	856	857	857	857	850	852	848	811	851	23	857	871	876	861	861	856	851	866	862	862	863	847	851	868	863	882	23	852	866	871	858	883	857	875	849	20	850	858	860	874	882	24	870	883	881	805	851	863	867	22	852	867	875	848	881	871	851	866	881	858	20	850	857	883	861	862	863	22	857	880	21	852	851	860	860	852	851	19	850	861	851	849	876	20	855	857	870	851	874	882	875	852	33	850	851	866	852	883	861	851	876	879	858	860	851	861	859	841	29	849	19	851	866	862	850	851	867	851	858	23	24	863	857	848	22	23	849	22	851	856	852	27	851	871	858	857	857	851	872	858	865	866	863	849	21	864	20	864	860	868	860	860	875	860	858	853	20	859	390	24	860	849	859	854	23	860	861	24	876	867	860	851	871	861	851	864	863	858	858	853	857	852	869	850	21	19	845	858	862	851	858	849	850	852	857	860	821	857	853	851	25	882	851	22	863	855	851	20	882	869	859	864	860	876	875	851	851	860	850	859	857	865	852	860	883	858	883	849	861	848	854	29	851	861	875	851	847	845	845	863	868	338	859	859	883	883	851	857	857	857	850	859	852	855	868	867	851	859	859	877	861	852	851	850	863	845	867	851	849	859	859	846	850	859	881	866	861	861	851	881	849	46	851	864	872	861	883	874	862	859	859	859	863	22	863	859	850	27	861	874	875	854	860	881	861	876	852	851	857	862	849	883	21	874	851	857	867	851	857	851	880	851	871	857	858	851	857	880	852	852	862	22	851	858	883	857	851	861	862	883	874	852	872	864	866	870	882	851	851	852	862	850	883	846	852	859	851	853	860	814	883	867	851	858	859	857	858	861	849	863	856	851	882	856	856	859	861	859	851	876	857	856	857	855	20	857	857	857	858	867	867	858	845	847	862	851	860	855	861	863	857	851	849	845	858	851	863	855	47	26	872	25	860	867	860	881	867	844	875	859	861	882	861	859	858	851	863	852	852	846	859	857	849	851	878	857	845	883	871	871	883	874	860	859	858	861	851	860	882	23	862	841	861	851	852	861	849	858	867	875	849	22	850	860	851	851	23	856	848	851	23	871	24	867	861	859	861	872	880	22	866	851	851	24	861	852	879	851	883	852	851	871	872	851	866	866	849	850	861	856	883	867	874	875	851	851	848	848	851	844	867	861	861	863	875	850	848	857	852	861	25	849	849	874	874	851	28	23	861	861	864	862	858	860	20	883	23	851	867	876	866	859	868	851	883	874	856	23	863	866	855	22	859	881	850	875	23	866	881	19	860	859	849	869	860	848	881	851	883	854	875	19	849	862	872	857	852	882	883	844	860	857	849	881	875	19	861	858	859	862	883	870	852	857	875	862	882	852	851	863	852	862	852	882	866	851	848	859	883	851	880	883	866	866	858	851	857	883	851	857	859	861	851	849	860	850	860	852	851	875	858	23	851	845	844	792	851	868	863	875	845	861	876	858	862	883	852	861	860	875	858	883	867	868	867	861	852	852	851	877	851	881	860	863	857	851	873	854	851	862	851	848	872	865	851	867	861	862	851	851	858	850	883	868	19	851	875	851	857	851	871	861	811	867	859	858	861	850	860	849	868	858	851	851	844	883	851	22	851	876	851	862	869	876	873	851	863	851	861	873	856	880	875	851	851	854	863	849	875	851	860	851	851	858	26	856	851	845	856	25	851	851	851	851	803	851	883	851	850	23	875	853	861	851	875	851	862	875	883	861	861	861	852	880	851	871	861	871	856	22	32	862	876	867	871	852	851	866	851	851	861	882	861	851	862	855	854	851	23	849	880	858	28	29	866	861	28	851	852	859	848	24	858	851	877	866	859	850	881	873	861	851	847	856	857	857	851	883	785	20	868	851	851	861	861	851	851	851	862	867	858	866	863	851	849	861	851	855	857	867	876	833	850	852	867	863	868	880	846	851	883	871	882	849	851	867	866	845	861	841	852	858	875	25	851	25	863	22	873	861	851	845	854	867	867	867	866	858	845	851	861	873	858	881	861	21	867	845	863	861	840	860	25	875	859	25	23	851	851	851	102	866	866	860	852	851	883	880	883	769	852	851	882	853	851	21	883	862	876	845	847	19	857	851	851	857	871	851	861	881	860	852	861	860	845	851	19	847	852	851	883	851	871	23	864	861	845	861	53	858	851	866	851	836	851	852	852	852	849	867	861	861	858	858	861	859	849	858	861	883	851	857	874	851	866	866	845	857	851	855	848	875	883	868	863	867	874	883	858	850	851	851	883	864	841	857	861	883	882	859	862	850	860	860	861	861	861	851	883	851	857	863	872	28	19	876	882	856	851	857	851	861	860	882	882	861	867	882	860	866	875	866	862	863	868	851	883	867	882	883	859	882	868	851	851	850	863	859	851	851	851	881	861	873	851	851	862	871	833	864	850	883	866	859	871	850	865	855	850	875	883	853	858	853	794	20	863	858	883	863	833	848	848	866	863	851	857	883	859	861	851	851	861	19	863	861	857	858	883	875	883	851	850	27	26	867	883	864	849	863	851	878	852	856	861	21	859	851	850	861	860	868	851	845	859	859	859	857	866	858	857	872	867	850	30	874	846	881	858	857	850	26	852	860	851	851	868	882	858	845	883	872	862	862	867	811	855	868	858	861	21	868	26	861	881	861	876	851	851	851	851	851	850	858	861	875	861	851	22	846	849	27	884	849	859	856	851	861	875	850	851	852	880	851	24	852	867	856	883	851	877	858	883	851	859	34	881	863	850	851	851	864	850	851	876	854	854	872	857	857	843	851	883	24	881	851	851	851	851	607	850	858	852	863	24	23	861	851	871	851	860	881	860	860	862	878	856	863	19	854	872	882	862	25	851	851	864	845	857	883	850	861	851	845	850	860	860	875	866	863	875	883	857	848	863	871	861	850	791	880	860	857	850	862	851	823	862	839	866	881	862	851	841	841	864	864	20	880	856	850	851	860	851	883	864	881	21	845	851	858	21	863	875	880	858	883	866	851	860	50	868	868	868	400	796	863	863	858	881	858	860	851	881	859	875	875	860	849	852	880	25	862	862	883	851	845	875	852	883	857	863	852	855	851	875	857	875	863	851	849	864	857	845	851	857	848	852	851	862	857	856	861	845	845	857	876	874	856	880	866	851	851	833	852	868	862	873	858	864	861	21	868	845	864	861	883	850	875	883	851	845	21	854	849	854	24	861	851	59	883	862	868	864	857	859	864	20	875	883	847	871	851	875	866	866	866	883	851	851	851	852	855	852	591	860	856	27	861	861	861	861	851	876	861	851	863	857	863	852	875	861	883	857	857	858	851	864	861	859	861	849	868	851	851	866	860	865	856	848	851	861	850	864	857	851	851	851	860	851	859	857	882	863	861	850	868	849	860	861	851	862	863	860	852	850	855	875	848	848	851	862	850	850	851	883	883	20	875	859	858	851	883	863	849	871	849	866	859	851	856	851	874	852	862	860	851	866	850	851	851	43	883	852	868	875	880	865	851	861	866	851	856	875	854	875	850	874	876	871	857	863	862	869	862	883	864	20	856	880	858	871	861	845	883	851	856	859	866	856	811	875	857	871	851	851	866	866	867	863	866	860	861	850	875	860	874	851	862	861	875	860	848	876	824	861	852	862	880	862	881	857	883	883	864	865	875	848	875	851	866	850	861	881	883	859	857	19	861	875	858	863	851	850	852	860	861	860	861	860	851	861	845	858	849	883	860	857	853	32	876	871	883	882	851	862	858	856	868	858	866	851	24	871	851	864	848	875	864	861	880	851	858	860	851	861	841	861	862	851	851	863	860	858	883	851	861	861	867	864	858	872	857	856	803	883	851	850	851	861	861	879	857	861	862	851	861	861	851	884	851	853	860	866	863	857	857	872	47	859	858	863	849	850	860	860	860	867	858	24	866	861	852	857	868	850	872	861	881	883	863	874	875	863	859	26	875	857	852	777	850	884	872	851	863	851	867	875	873	851	875	871	851	865	850	882	860	862	851	882	861	863	850	858	29	853	22	851	850	852	868	852	857	864	880	883	848	857	864	862	855	39	857	861	861	861	851	851	853	875	852	872	858	884	852	860	866	20	875	860	860	864	883	882	855	858	863	861	875	859	851	855	864	860	852	850	879	881	863	860	869	850	861	861	843	880	882	857	861	858	860	858	851	851	861	861	861	871	850	862	867	882	875	851	850	862	862	28	883	788	852	867	858	869	859	861	859	868	875	862	858	849	871	852	864	875	880	861	883	866	846	851	880	863	871	861	851	861	849	863	848	861	861	858	871	875	862	850	850	861	860	845	875	868	858	867	849	852	851	857	875	860	860	849	857	862	21	851	861	861	859	862	868	20	861	862	862	850	866	871	861	850	880	852	862	856	851	883	861	864	875	856	861	861	848	863	881	857	868	883	851	860	861	866	883	845	862	858	861	867	868	857	851	861	811	883	875	883	845	857	861	851	871	860	850	842	863	866	867	857	841	861	859	851	875	862	851	860	860	860	860	860	856	851	883	851	862	852	873	854	850	857	851	851	859	857	861	858	879	859	851	860	883	18	865	883	818	872	858	866	842	866	866	882	851	858	861	860	862	861	851	871	881	860	858	861	22	849	877	850	871	851	855	863	861	858	875	863	868	858	868	866	881	861	861	857	859	857	857	864	876	862	864	848	31	852	848	880	851	862	779	875	861	857	860	858	861	812	857	856	858	849	853	842	858	851	861	862	866	863	854	848	873	858	857	850	868	883	861	866	857	877	850	863	850	875	857	880	861	858	851	849	855	861	851	811	852	883	862	861	864	851	860	811	866	868	851	845	859	851	874	861	858	24	861	861	850	861	864	863	860	25	880	876	858	858	851	852	851	845	851	859	882	860	845	841	858	861	860	851	851	849	872	845	883	851	858	862	863	36	871	871	856	848	851	866	862	871	882	857	857	857	862	860	872	867	857	850	875	848	851	872	861	879	866	880	861	881	850	851	882	873	881	858	861	868	875	863	871	851	852	851	883	23	857	861	849	857	848	882	862	856	860	861	861	851	860	861	26	863	851	872	866	851	883	858	856	862	861	862	845	851	857	851	860	858	857	866	857	856	861	881	857	872	873	883	850	851	861	861	868	857	852	866	862	858	849	851	865	845	872	858	849	866	858	874	883	861	861	859	863	857	849	31	869	861	856	861	875	866	851	864	851	858	868	874	861	880	883	862	24	863	857	843	861	860	855	856	856	880	851	849	864	858	861	852	860	839	856	875	856	857	880	857	845	863	845	881	857	851	21	860	856	875	866	883	861	843	871	871	861	24	861	825	871	864	878	857	862	861	24	864	856	858	861	861	861	866	861	876	862	866	861	850	882	883	859	873	858	851	862	858	861	875	865	866	881	857	876	861	861	842	864	861	852	862	859	864	866	866	858	849	867	848	861	861	872	857	866	866	861	858	857	850	857	845	858	863	871	871	52	855	840	863	853	883	858	861	861	864	861	837	880	864	858	861	860	855	883	867	883	861	868	860	860	871	856	866	868	864	864	864	868	867	51	882	883	862	866	859	848	876	851	864	848	871	881	862	872	881	861	861	850	883	846	857	863	864	853	52	862	845	857	880	847	851	849	865	862	861	861	858	854	868	872	864	861	861	864	849	852	856	857	883	851	854	857	882	881	861	875	848	883	873	871	861	842	883	866	868	26	860	862	857	858	861	847	862	863	851	851	849	866	858	866	863	848	882	845	861	856	849	883	872	860	866	864	855	866	883	875	881	857	839	874	847	857	880	875	860	850	859	863	865	863	868	849	863	851	851	851	861	861	851	851	862	861	851	22	861	871	856	852	857	860	866	857	866	851	866	845	29	866	863	863	859	857	881	877	858	883	850	850	850	861	25	881	856	862	860	872	861	852	850	850	841	856	857	845	850	850	861	871	861	864	857	850	850	863	863	22	866	861	875	868	851	859	863	866	861	851	868	871	840	850	883	861	882	875	861	860	855	864	856	866	862	875	861	862	875	863	858	863	883	881	850	861	861	861	866	863	861	851	881	861	875	24	25	882	858	861	875	866	866	845	866	861	857	862	876	862	875	861	864	868	861	861	861	851	847	862	867	859	864	845	845	850	862	883	866	867	864	850	862	851	840	852	863	864	857	861	859	861	862	861	860	865	862	862	859	863	883	862	862	845	851	871	851	850	861	856	847	862	34	850	875	848	862	22	858	877	845	849	862	862	876	858	848	871	861	880	860	844	861	861	872	858	860	866	875	864	883	865	883	851	858	842	876	871	866	866	864	862	862	861	23	868	856	863	866	857	857	858	862	857	22	850	850	883	875	867	867	24	883	883	881	857	873	866	857	864	857	861	845	858	882	859	872	860	861	866	864	850	871	863	860	857	866	858	861	840	863	874	862	872	850	860	861	882	865	844	859	857	866	858	24	861	880	861	850	868	858	871	867	876	868	860	861	871	862	840	868	875	867	875	868	866	866	848	850	850	857	858	883	857	872	848	860	849	859	845	853	20	860	858	857	875	853	862	871	863	861	861	822	862	857	868	850	858	857	874	858	861	862	863	861	840	866	882	851	862	861	862	862	857	861	854	846	852	852	866	845	859	864	883	871	876	883	858	871	861	856	881	875	857	861	868	861	860	851	860	860	856	849	875	861	861	861	854	863	862	859	883	863	876	856	862	859	857	862	861	880	861	848	861	847	866	875	850	856	858	850	866	858	868	858	848	854	868	868	852	857	851	851	860	848	881	845	860	866	881	861	868	861	862	882	861	866	868	856	871	852	845	852	857	861	859	860	861	867	872	858	861	38	861	861	882	868	864	861	850	865	862	858	849	861	858	857	854	849	814	851	857	867	857	845	866	863	871	860	864	866	860	860	862	861	874	883	872	861	825	861	861	861	856	850	856	853	852	866	863	863	860	862	868	861	883	861	839	855	852	851	850	777	857	862	851	859	855	849	411	848	857	853	844	856	856	880	866	863	861	845	866	858	858	864	864	866	863	864	857	861	861	857	857	837	864	858	852	866	857	866	862	883	864	861	861	880	851	861	875	849	857	859	850	845	875	863	861	861	851	862	851	860	812	877	858	857	862	861	779	875	780	862	861	861	861	871	859	850	850	866	866	858	875	875	848	852	861	845	865	875	856	44	861	834	860	861	861	860	861	780	875	851	857	845	856	868	875	866	866	864	859	875	865	868	871	875	876	864	880	861	858	850	862	851	848	867	875	860	859	864	850	880	861	861	857	861	861	861	840	865	875	859	853	861	861	867	849	863	858	883	862	857	845	861	22	862	883	861	866	858	857	859	812	871	866	859	862	849	841	861	861	850	866	863	24	881	881	861	881	863	871	866	850	857	883	852	867	883	850	858	858	858	866	865	852	862	860	882	858	875	848	860	851	868	862	863	864	861	861	861	848	840	861	861	883	861	858	865	883	858	846	867	861	848	854	850	866	864	881	866	871	862	852	857	849	859	782	859	859	871	865	850	862	859	881	881	862	861	882	871	857	862	862	871	848	868	868	838	858	851	881	850	857	850	875	858	845	859	862	867	861	881	856	20	883	855	860	860	861	862	879	868	868	883	851	849	857	861	845	861	868	859	861	883	871	860	866	851	860	861	850	861	883	863	859	860	861	861	20	882	859	874	848	860	882	29	852	857	851	868	882	882	868	850	849	861	861	849	851	866	883	854	866	861	850	861	845	850	857	860	861	863	881	867	861	860	866	861	857	868	845	858	860	841	849	861	849	845	851	861	861	868	876	861	865	858	867	24	858	861	861	852	859	881	876	867	861	864	860	864	861	782	861	860	861	879	867	840	866	864	858	858	878	866	864	850	884	844	21	866	845	813	881	857	860	865	855	848	868	859	850	860	849	851	861	855	862	866	857	871	24	861	860	861	883	873	864	868	860	868	840	845	860	850	866	846	851	874	861	848	850	871	866	861	857	872	863	875	863	868	872	881	862	850	867	851	861	877	859	853	858	859	856	843	866	863	875	861	874	860	875	861	863	861	866	871	850	28	849	866	861	845	859	866	840	857	879	839	883	872	848	857	883	840	840	849	857	859	865	866	857	849	875	863	860	863	848	867	875	849	882	864	876	862	857	872	865	853	875	863	860	856	874	875	27	866	866	861	873	861	857	861	861	858	876	866	844	858	871	864	866	849	874	861	850	867	875	854	866	862	866	848	861	861	861	866	861	880	853	861	860	849	871	876	875	852	858	850	858	872	872	881	863	861	862	861	881	875	868	857	861	860	856	861	861	856	883	875	875	857	859	881	880	841	850	861	851	852	862	861	866	851	850	872	866	856	864	866	872	863	861	850	861	845	860	875	882	866	859	850	861	866	775	846	880	862	864	839	862	864	864	859	867	847	857	861	866	865	872	866	861	850	875	857	858	854	866	883	862	862	862	852	858	858	861	862	861	848	845	873	871	875	882	856	870	862	862	845	872	864	863	859	868	868	849	859	865	864	882	875	842	861	865	861	845	863	850	875	859	876	863	866	862	871	858	858	876	858	852	866	861	857	867	860	865	858	858	866	866	876	855	860	860	850	848	864	876	861	857	874	866	859	866	859	839	859	866	845	861	883	845	861	849	858	871	883	26	834	833	861	846	868	851	882	861	861	860	860	875	861	861	848	20	861	866	21	861	874	864	861	861	874	866	866	871	847	858	871	880	861	861	848	861	861	861	882	861	876	883	858	862	867	849	876	26	861	848	873	863	856	859	863	861	863	875	852	857	868	873	846	842	861	864	861	861	861	860	860	862	862	845	876	875	861	881	857	855	856	859	68	880	24	873	848	882	861	871	883	880	863	851	861	857	867	862	854	858	882	872	873	864	856	872	882	882	883	879	883	883	883	882	883	866	848	870	883	880	848	883	875	814	873	864	845	845	860	875	844	861	866	850	861	863	860	857	845	862	862	708	860	861	883	856	861	848	850	864	851	845	862	860	850	861	850	850	848	864	26	850	873	883	882	883	879	883	883	883	883	883	866	848	870	882	880	848	874	876	882	883	857	870	870	875	861	861	881	861	850	850	857	881	858	875	24	849	853	866	837	852	29	859	862	875	860	857	864	861	848	857	861	858	875	852	854	854	882	841	820	863	861	861	861	861	839	861	857	861	860	883	866	26	858	862	851	26	881	883	861	861	858	858	861	863	866	862	857	857	857	857	850	847	883	851	868	848	859	864	24	862	883	860	870	883	861	860	881	24	851	866	862	860	866	863	881	845	861	819	861	872	857	862	880	848	859	861	861	868	861	871	857	858	881	845	849	860	863	848	863	861	854	848	883	882	850	874	874	851	875	21	864	875	883	860	851	861	864	850	858	873	875	875	866	713	880	873	861	863	868	855	854	874	850	851	862	23	882	857	872	874	861	875	861	848	875	866	863	849	860	857	861	861	866	871	852	861	861	861	851	860	856	848	863	848	860	851	862	858	861	845	871	880	861	871	883	857	862	847	883	857	859	881	861	881	864	850	876	857	775	871	860	864	861	848	864	845	845	860	862	861	868	881	861	856	859	814	858	841	861	861	862	850	866	861	861	881	862	857	871	864	859	861	864	859	859	866	857	862	883	855	845	876	859	850	879	779	851	861	863	873	861	873	858	850	865	845	858	855	863	863	861	858	856	866	854	883	861	861	863	860	842	883	848	861	867	875	866	848	861
1389663	875	867	869	853	848	847	866	863	841	845	865	863	839	855	868	867	882	848	840	829	855	862	67	844	854	867	846	858	847	847	874	857	855	854	863	869	843	866	867	849	847	841	848	864	881	845	869	867	841	868	859	859	843	877	861	852	855	875	864	878	868	853	853	854	850	853	841	855	843	855	68	842	848	869	850	857	850	850	859	866	867	867	867	867	868	870	847	854	842	855	869	868	847	856	864	864	859	855	847	847	854	848	868	857	842	849	863	843	852	868	865	872	841	867	882	882	850	853	870	868	867	855	866	867	842	857	857	9	866	843	867	853	847	855	870	499	855	843	861	860	843	866	882	878	847	872	868	67	867	848	862	870	848	867	862	877	862	851	856	850	855	856	890	846	855	848	862	886	849	868	875	867	855	858	858	851	866	860	847	862	855	841	857	857	858	867	851	855	857	855	855	868	858	854	861	863	855	846	863	857	848	866	855	860	869	852	847	863	891	862	843	857	855	851	851	868	856	869	851	852	858	862	868	867	855	854	854	855	854	890	884	155	867	885	855	855	867	851	868	855	874	855	861	855	867	865	851	854	855	867	867	855	868	866	855	855	868	866	851	852	885	855	729	854	868	854	868	878	892	843	871	855	868	866	849	867	850	864	842	865	865	866	874	855	867	69	851	866	850	855	853	854	855	850	854	853	855	867	868	855	855	867	848	867	847	875	853	867	855	855	868	867	863	857	854	855	855	853	864	855	857	853	868	862	855	872	868	847	867	868	855	879	843	885	855	862	855	854	864	847	847	855	855	855	850	847	849	850	855	865	855	854	878	852	855	843	851	851	855	892	858	867	869	855	855	862	868	863	855	844	848	885	867	0	843	869	855	855	854	862	855	7	868	852	857	866	853	866	867	867	866	854	885	855	855	850	863	868	858	855	866	857	868	850	861	856	863	865	885	855	884	855	855	867	869	850	855	855	855	874	847	870	867	869	849	885	885	869	852	855	848	855	855	865	870	850	855	843	862	843	866	867	851	863	855	855	850	857	843	885	861	853	869	659	854	869	867	846	849	852	873	865	855	885	862	840	867	866	857	854	855	857	854	855	875	848	866	857	885	854	865	868	851	864	864	855	868	851	851	855	885	885	843	865	859	847	868	867	885	844	855	855	855	851	850	851	866	890	851	867	867	849	855	855	874	847	854	867	851	848	878	878	844	852	850	864	870	857	874	863	859	860	850	854	868	883	863	852	867	856	855	869	884	867	854	852	851	870	862	847	865	843	845	854	862	852	852	855	849	855	867	851	867	851	855	865	868	870	855	852	844	869	853	847	855	845	847	847	869	855	855	847	851	847	847	855	843	869	862	853	885	855	855	855	862	855	851	886	840	867	867	847	875	865	868	863	854	851	841	849	869	868	863	890	883	867	867	73	855	850	853	855	869	849	871	858	852	865	866	855	850	847	855	855	855	856	867	855	846	850	851	858	855	875	855	886	854	878	878	855	866	846	847	847	847	879	855	843	828	851	867	847	855	868	851	851	848	855	4	861	862	865	862	855	853	862	886	867	856	850	857	855	886	847	868	878	866	851	855	866	868	886	867	864	885	857	794	851	862	857	867	855	0	869	843	884	857	855	850	855	854	867	851	847	885	851	865	855	867	874	882	866	855	855	866	866	856	855	867	851	860	855	843	870	868	871	847	856	855	868	855	869	855	865	854	855	850	855	885	872	855	868	854	855	849	855	851	860	869	865	875	867	855	850	865	854	855	854	855	855	868	867	848	847	843	868	868	875	867	855	867	856	867	855	857	847	847	847	855	857	864	852	850	848	878	866	863	867	862	850	853	857	857	870	855	847	871	867	67	395	867	860	878	857	841	868	855	866	868	870	860	866	855	858	851	855	863	848	847	847	857	853	855	856	854	866	867	867	847	862	855	847	878	854	853	847	858	864	847	856	855	868	885	855	869	853	841	855	867	884	863	854	863	859	870	869	855	855	860	854	854	848	822	855	866	885	854	885	849	861	843	848	867	855	868	870	855	841	867	867	841	853	333	854	854	885	885	855	847	846	847	854	854	842	842	853	854	855	856	854	868	863	857	855	854	65	867	853	855	878	854	854	842	851	854	866	850	851	866	855	885	844	867	855	847	856	851	885	866	860	854	857	854	846	867	848	865	844	869	851	865	869	856	866	856	863	870	856	855	847	866	850	885	869	868	855	847	851	855	847	855	882	855	858	847	856	855	847	855	855	856	862	867	855	854	885	847	855	67	862	885	868	853	857	847	850	858	886	855	855	856	863	867	885	841	855	857	855	859	862	861	885	853	855	855	857	847	848	850	861	65	871	855	886	866	866	864	852	855	855	870	847	846	847	843	867	847	847	847	855	852	850	855	867	842	867	855	851	841	851	865	848	855	878	867	856	855	865	843	867	867	856	868	865	852	859	857	854	866	868	854	851	886	851	855	856	855	862	891	890	842	861	847	866	855	868	847	867	885	857	857	855	867	866	861	855	851	855	67	886	868	860	875	864	855	856	862	878	854	853	870	875	868	851	866	855	855	867	848	842	855	868	857	868	854	866	865	867	856	855	868	850	855	855	867	68	855	854	856	885	856	855	856	857	855	850	850	878	851	851	863	885	854	869	869	855	855	843	863	855	849	850	851	67	862	869	855	843	855	855	851	864	878	875	869	869	855	865	868	851	851	847	865	855	866	867	885	868	855	851	868	859	856	853	855	885	869	848	867	862	849	842	866	857	866	854	868	867	857	856	867	867	855	875	863	866	854	856	855	885	890	868	867	851	862	857	854	856	886	885	867	867	847	873	855	869	867	851	856	865	862	885	881	855	847	869	851	886	855	855	848	890	861	855	886	850	856	843	852	885	855	855	885	850	849	855	868	848	885	855	853	856	851	855	852	858	852	861	856	855	868	847	866	855	867	866	782	855	853	848	869	842	851	868	855	862	885	856	865	867	868	854	885	850	853	852	851	856	868	855	869	855	883	861	863	847	856	867	841	855	863	855	843	857	822	855	854	851	866	855	855	854	854	885	853	867	855	869	855	846	855	857	851	828	852	860	854	867	852	866	851	863	848	856	855	874	885	855	868	855	869	851	880	863	868	859	855	63	855	851	867	856	885	869	855	855	841	848	878	868	855	866	855	855	855	867	848	855	867	842	866	855	855	855	855	846	855	886	855	851	867	869	855	859	855	868	855	865	869	885	851	851	862	855	855	855	858	851	859	846	867	869	57	868	854	857	855	855	850	855	855	862	886	851	855	866	842	870	855	867	875	884	864	867	868	850	863	867	855	856	855	843	868	855	855	869	850	855	855	856	866	863	855	844	846	847	847	855	886	791	867	853	855	856	851	851	855	855	855	863	861	855	850	863	855	843	865	855	845	848	854	868	881	854	855	851	848	853	882	843	855	886	857	884	878	855	853	850	864	862	867	856	856	869	867	855	867	847	867	867	851	855	875	864	851	854	854	853	855	867	855	851	869	847	856	69	867	854	867	867	851	874	850	868	869	877	867	868	856	852	856	102	850	850	850	855	855	885	882	885	798	856	854	886	852	855	869	885	865	867	841	867	867	873	855	855	846	857	855	864	884	865	890	851	866	867	855	867	842	855	856	885	855	857	868	847	851	867	858	863	854	855	850	855	876	855	855	855	853	875	853	862	854	855	847	851	829	878	856	71	885	855	853	869	855	849	850	867	846	855	842	862	868	885	853	866	852	869	885	854	855	855	855	885	847	875	853	862	885	886	854	862	852	866	866	867	865	851	855	885	855	871	851	857	868	867	870	886	842	855	847	855	68	863	886	885	859	854	886	849	850	869	853	862	862	853	855	885	865	886	885	855	882	853	855	855	841	862	848	855	855	855	886	851	867	855	855	852	857	881	847	854	885	849	856	857	854	7	842	875	869	885	890	854	891	795	867	862	853	885	862	881	862	862	850	862	855	847	885	854	862	855	855	866	867	852	851	847	855	885	868	885	855	854	869	869	853	885	847	878	862	855	880	853	842	866	867	865	855	854	866	866	853	856	867	857	857	857	847	856	854	847	882	853	851	865	867	842	884	854	856	853	869	857	861	855	855	853	882	854	857	885	857	865	862	853	826	842	853	854	851	867	853	867	851	884	866	869	855	890	855	855	855	854	854	851	869	866	855	867	875	852	869	886	878	855	849	855	851	868	854	852	855	885	855	868	855	851	846	886	855	869	854	885	856	860	864	855	867	854	855	855	847	854	855	870	848	848	856	847	847	840	855	886	867	884	855	855	855	855	604	851	846	856	848	867	868	863	855	856	855	865	857	855	863	865	867	863	848	868	856	856	884	862	867	855	855	847	867	842	885	852	851	855	842	854	858	850	869	859	864	869	885	847	863	862	858	851	876	785	855	859	848	852	865	855	824	865	877	851	884	856	855	875	875	869	869	867	855	842	851	855	850	855	886	847	855	867	877	856	854	867	863	869	882	854	885	850	855	859	869	853	864	853	394	784	864	858	854	884	856	855	855	856	856	869	869	866	853	855	882	867	862	864	885	855	867	869	856	885	847	863	855	872	878	869	847	869	64	855	878	839	848	867	855	844	842	856	855	865	872	826	851	867	867	847	869	867	846	885	850	855	855	881	856	864	860	860	855	847	851	866	853	847	847	851	885	854	868	885	855	843	867	844	853	856	868	851	855	865	885	865	853	847	853	854	847	869	869	885	872	858	855	868	850	850	850	885	854	855	855	856	843	856	591	859	845	869	866	866	866	866	855	868	851	855	847	847	852	855	869	851	885	847	847	853	855	847	851	854	852	878	853	855	855	850	866	852	846	842	853	851	851	847	847	855	855	855	859	855	854	846	886	848	866	851	853	879	866	866	855	862	867	849	856	852	841	869	842	842	855	868	854	854	855	885	885	867	869	858	854	855	886	862	843	855	863	15	854	855	849	855	869	853	863	865	855	850	852	855	855	867	885	853	853	869	855	857	855	866	853	855	848	869	850	869	851	871	870	863	847	862	862	851	862	886	847	867	846	882	854	857	851	867	885	856	848	865	850	848	829	869	825	858	855	855	871	850	858	862	850	866	866	867	849	866	869	855	856	851	868	859	843	870	821	851	855	865	885	866	885	847	885	885	847	869	869	843	870	855	850	852	851	856	885	857	847	867	851	869	847	853	855	852	855	866	867	866	862	866	854	866	867	855	871	885	866	847	855	866	870	857	885	886	855	856	854	854	853	854	853	855	868	857	855	859	863	869	862	850	882	855	854	858	855	851	875	851	865	855	855	862	859	855	885	855	866	866	857	853	854	858	847	849	816	885	853	854	855	866	866	870	847	862	863	855	851	851	855	885	855	856	865	854	841	825	825	857	867	855	855	848	878	852	850	865	866	857	854	867	850	866	855	847	853	851	857	851	856	885	852	867	869	848	856	867	868	847	855	765	852	887	856	855	864	855	852	869	885	855	871	857	855	852	854	886	864	862	855	886	851	848	851	855	867	842	867	855	852	855	853	856	843	862	885	885	843	847	862	866	843	865	853	866	866	851	855	855	890	868	855	857	854	887	856	862	857	867	868	866	866	868	885	886	841	854	865	866	869	855	855	840	847	859	866	852	854	856	65	850	863	854	851	863	879	885	882	843	848	855	854	853	855	878	851	851	851	857	851	862	852	885	868	851	854	864	862	868	885	784	856	861	847	863	856	866	854	853	869	852	847	853	857	856	867	870	855	864	885	856	842	855	882	865	857	851	855	866	850	862	864	863	850	847	857	869	861	852	878	851	866	867	869	854	848	852	875	856	855	847	864	866	866	850	847	851	867	855	851	851	855	865	853	867	862	851	851	851	853	857	862	867	882	868	862	843	855	885	851	862	869	849	851	851	842	862	884	848	853	885	855	864	851	851	885	867	850	855	866	857	853	854	855	859	828	885	869	885	867	847	866	855	857	863	851	875	863	849	854	847	875	851	866	855	868	862	855	866	866	865	866	866	853	855	886	855	862	856	867	841	854	847	855	855	853	847	851	854	884	854	855	865	885	867	855	885	804	855	864	850	870	856	850	882	855	855	864	855	859	866	867	858	884	866	856	864	867	850	872	852	882	855	841	848	862	852	869	848	857	855	853	853	856	851	863	848	864	848	848	867	871	862	847	843	866	855	843	882	853	862	849	869	851	847	859	854	851	825	847	852	855	879	875	852	854	856	851	865	857	867	841	843	867	854	843	854	853	885	851	850	847	870	851	862	851	868	855	883	851	855	855	850	855	876	855	828	856	855	870	861	847	855	862	828	850	853	855	867	855	855	865	851	879	867	866	851	850	851	847	862	866	866	883	870	854	854	855	855	855	867	855	877	884	850	867	875	847	850	850	855	855	878	881	867	885	852	855	862	848	867	859	859	846	843	855	850	861	858	886	847	873	847	863	850	864	854	848	852	868	843	855	867	857	855	867	855	863	884	855	855	856	868	884	854	851	853	868	862	882	875	875	855	885	867	847	851	878	847	843	854	861	853	866	866	876	855	866	866	868	864	856	856	850	855	885	855	853	862	851	862	867	855	847	855	862	853	846	5	847	853	866	884	847	858	857	860	851	855	851	851	855	847	856	851	862	854	878	855	848	867	857	848	878	6	874	866	885	851	863	855	853	853	878	867	863	866	843	866	869	850	855	847	855	854	853	866	851	882	885	851	868	862	848	845	864	856	852	853	853	882	856	878	863	854	851	855	859	868	854	868	843	853	883	872	840	865	835	857	847	852	868	852	849	869	850	885	851	874	858	858	866	867	851	821	857	852	880	849	62	851	867	863	853	854	851	851	851	851	851	868	856	6	866	852	886	885	855	867	854	855	862	854	862	869	822	7	884	848	869	851	851	876	847	851	855	840	856	847	851	850	854	843	851	843	851	864	856	847	850	849	851	847	847	853	847	867	854	863	857	857	868	845	874	866	856	885	855	851	851	862	863	862	865	848	854	866	866	870	885	851	886	851	853	850	866	882	842	850	853	847	847	863	853	852	868	886	885	867	850	848	843	868	855	847	863	865	856	860	856	884	867	876	852	885	849	875	862	862	838	868	860	867	842	856	842	855	850	849	862	851	863	854	840	853	858	847	851	851	847	878	870	853	854	886	855	844	848	886	856	862	868	843	885	864	857	851	875	885	850	853	869	863	862	854	847	861	851	847	865	855	855	843	850	854	850	862	843	884	867	876	853	853	885	857	850	853	847	846	849	885	870	884	847	870	863	878	847	883	868	854	852	854	869	849	869	853	864	848	855	855	855	851	851	855	855	860	866	855	867	864	857	826	868	847	865	851	848	850	855	850	867	865	849	862	862	854	853	883	869	847	885	851	851	851	851	867	883	846	860	866	857	851	853	851	851	868	845	847	867	851	850	851	865	851	848	853	851	851	64	862	866	869	851	868	853	855	855	869	850	851	855	853	865	867	863	886	862	883	868	858	863	871	847	854	850	862	869	851	866	868	865	847	863	885	856	851	851	851	862	850	862	851	866	857	851	869	867	867	886	854	850	869	850	850	867	851	851	847	851	869	862	868	851	847	848	851	851	851	855	861	861	850	855	847	867	867	851	864	885	853	852	856	854	857	854	868	856	862	847	847	851	860	866	868	866	865	849	846	851	855	862	886	862	862	867	855	857	855	851	851	847	844	853	867	851	869	863	860	867	848	865	867	875	866	851	870	866	843	857	876	882	859	867	851	866	857	847	858	850	868	862	885	848	885	855	847	848	870	857	849	850	847	865	841	851	868	853	846	860	850	847	847	847	865	846	868	851	851	885	868	851	851	867	885	885	885	847	868	850	825	847	848	62	867	854	884	854	858	850	862	850	847	851	857	869	856	825	850	847	861	862	854	869	853	860	844	859	856	857	845	869	856	847	850	847	867	851	856	851	852	853	849	857	850	868	853	861	862	857	851	862	853	868	851	869	853	850	850	843	852	852	853	855	885	853	857	843	860	876	855	867	890	867	854	855	847	869	856	861	855	863	862	862	821	860	842	853	851	861	825	869	855	858	64	862	851	875	850	886	855	852	862	865	862	825	851	842	868	868	868	851	867	856	843	886	857	867	885	854	857	851	857	857	869	847	862	853	851	865	855	854	850	842	875	869	851	851	851	848	862	862	854	885	865	869	849	867	855	847	847	851	855	851	843	859	842	853	868	851	849	854	867	850	847	853	847	843	844	853	853	872	847	855	855	859	843	857	867	866	851	856	862	853	866	866	886	851	850	853	846	857	868	873	868	848	866	865	866	866	850	857	847	851	870	851	851	857	853	847	851	851	849	865	855	863	851	855	848	843	865	861	855	874	852	847	865	850	865	857	862	847	856	860	865	866	865	869	885	857	866	862	860	851	851	843	851	848	891	868	850	863	862	845	866	853	850	885	851	869	824	868	855	851	849	854	862	851	867	846	878	397	877	847	891	866	849	846	855	850	865	848	848	8	854	854	847	847	850	865	847	848	851	851	847	847	843	847	847	856	850	847	849	64	885	847	851	851	855	855	866	868	878	848	854	864	867	871	865	851	850	855	862	855	854	825	869	856	847	865	851	849	869	849	865	851	862	70	858	861	851	851	849	849	856	871	869	863	868	860	867	852	868	849	865	851	875	850	851	851	856	863	849	869	855	873	867	846	853	870	850	849	847	854	869	856	853	858	869	870	847	855	851	854	851	878	855	843	850	870	873	853	847	851	855	859	850	847	851	851	851	867	847	867	869	872	851	851	853	878	862	847	885	866	847	867	851	868	851	885	852	851	854	846	856	825	857	850	854	863	843	866	851	851	851	850	862	867	884	856	851	855	865	882	4	851	854	885	871	859	885	851	854	847	854	857	843	853	862	866	886	847	868	843	866	853	855	863	865	847	863	851	851	852	863	851	851	886	851	847	866	885	854	841	858	851	874	841	851	5	847	884	850	857	851	868	847	864	848	769	848	848	857	852	852	851	848	856	856	862	852	886	857	847	861	866	857	843	861	853	876	854	855	857	851	848	852	869	855	867	848	863	854	862	884	848	867	886	871	863	863	864	862	879	853	853	886	855	875	847	851	873	851	862	865	861	885	857	863	850	855	866	864	852	851	885	865	866	850	851	851	867	885	862	868	864	850	886	869	868	847	855	854	884	884	853	851	876	851	865	878	855	850	886	872	3	866	867	851	867	851	847	862	867	865	884	852	851	861	850	851	847	853	867	855	866	875	878	851	864	867	878	851	851	853	870	851	823	854	852	868	854	851	863	871	857	885	869	852	851	847	850	847	866	769	863	856	851	868	852	878	850	863	874	874	869	850	847	874	886	865	867	850	867	825	856	847	847	851	841	843	858	856	851	861	850	872	851	839	862	850	847	857	868	851	850	850	885	868	865	853	850	853	869	867	850	856	850	883	855	869	866	843	851	857	850	879	855	857	862	868	65	853	882	884	862	852	11	855	850	870	855	875	847	855	849	848	850	848	866	851	868	850	869	851	848	864	869	858	867	869	866	850	851	867	860	851	874	847	856	867	885	859	843	847	886	874	878	875	847	854	848	850	847	878	869	865	854	865	843	852	869	875	884	847	869	71	847	857	822	845	869	862	863	848	874	868	867	853	850	862	868	851	847	851	851	857	870	849	866	854	857	847	850	878	868	851	851	858	869	866	850	862	849	869	851	859	859	850	851	855	875	851	859	850	857	868	870	871	854	872	854	856	856	856	852	861	863	851	857	870	853	847	851	850	846	851	851	848	885	869	869	873	861	856	885	875	852	70	855	843	863	851	851	851	851	858	851	842	862	850	856	67	866	851	851	867	850	869	882	850	848	851	851	850	846	842	855	852	847	857	863	847	847	854	852	841	853	851	849	851	859	849	856	851	869	855	847	842	850	856	842	860	860	855	847	853	851	71	864	843	867	867	857	871	886	846	856	860	865	867	857	843	862	854	861	861	850	856	865	862	886	869	876	851	823	851	867	853	851	868	854	871	862	850	851	857	854	854	870	854	856	850	851	854	851	859	823	854	847	850	849	868	869	855	856	853	843	862	870	851	848	868	850	854	850	854	870	855	851	867	851	855	850	851	863	854	866	885	868	875	881	851	872	853	855	886	851	851	860	818	869	851	68	843	867	866	854	867	851	869	862	851	851	869	850	851	857	843	855	857	885	851	851	843	851	851	851	882	851	869	885	854	66	854	878	871	868	851	843	860	860	870	854	869	851	852	869	855	847	854	867	843	840	864	862	851	866	851	857	862	852	862	867	869	868	818	885	846	844	853	855	867	882	868	884	843	857	851	858	885	882	852	855	851	854	872	865	856	854	886	857	860	862	848	858	886	886	885	881	885	885	885	886	886	850	844	882	885	882	862	885	871	861	867	847	867	867	867	869	851	851	876	867	866	862	855	846	867	866	866	699	817	852	885	848	851	843	851	862	855	867	865	860	867	851	851	851	843	847	867	851	857	885	886	885	881	885	885	885	885	885	850	844	882	886	882	862	869	870	882	885	848	856	856	869	864	68	856	860	851	851	848	856	848	868	868	878	866	850	874	856	867	855	862	869	860	847	847	851	843	873	851	848	869	852	843	843	884	869	865	862	866	866	866	866	867	876	848	851	865	885	849	867	855	861	852	868	884	885	851	851	848	854	851	863	850	863	846	846	846	846	851	838	885	855	853	843	855	847	867	856	885	871	854	885	866	850	884	865	855	850	879	858	849	865	857	867	851	865	866	856	847	851	855	843	855	851	851	853	851	857	847	855	884	867	866	856	864	874	848	851	857	843	885	884	851	867	866	878	869	867	847	869	885	858	852	851	847	849	854	885	869	869	851	704	856	867	851	862	865	841	843	867	878	855	862	867	885	847	857	867	68	869	866	843	868	850	862	878	866	847	851	851	850	858	839	851	851	851	855	866	849	842	862	843	866	852	865	854	851	867	857	855	851	857	885	844	852	841	885	847	857	884	851	884	845	851	868	847	790	857	866	847	863	843	847	867	867	849	864	851	853	885	851	849	854	861	854	864	851	851	862	875	850	851	851	856	863	847	857	862	855	851	861	855	855	850	854	863	885	841	867	870	848	868	884	849	856	851	869	867	851	868	848	851	822	867	854	865	865	865	851	855	846	849	841	885	851	851	862	848	864	885	876	69	855	869	849	843	864
1397794	863	848	855	865	870	631	847	865	625	865	873	860	829	836	848	875	865	860	624	858	730	848	838	835	843	879	628	847	632	631	861	847	837	762	849	850	847	847	848	869	837	845	632	845	866	628	850	848	844	850	845	831	845	867	846	833	762	863	845	864	848	716	716	761	870	835	847	762	848	763	839	846	761	849	849	832	862	847	867	861	847	875	876	875	875	851	630	835	629	762	854	849	632	846	845	849	826	762	630	630	837	838	849	848	846	869	834	5	704	849	861	875	845	848	867	866	870	835	855	849	848	836	874	848	846	847	834	844	847	2	848	834	632	762	851	453	762	848	847	827	4	847	865	865	631	874	848	839	849	838	851	853	624	875	848	864	832	863	832	758	835	832	867	631	763	634	851	868	870	851	863	850	762	825	825	863	872	827	764	849	763	847	847	847	825	848	863	763	848	762	833	850	847	863	868	848	762	630	834	832	844	872	762	846	854	833	631	850	869	833	3	847	762	863	704	848	764	850	863	768	824	848	849	848	763	761	835	762	761	869	864	154	848	869	763	763	848	863	848	837	841	762	833	762	848	855	863	761	762	848	848	762	849	848	762	762	850	847	705	851	868	762	719	835	848	835	849	865	869	847	855	763	850	832	625	850	870	860	627	846	867	880	862	762	848	839	863	847	870	762	835	761	831	870	762	715	762	848	850	762	762	848	838	848	632	886	841	848	762	762	849	848	850	861	830	762	763	841	850	763	847	715	849	849	762	858	849	631	849	855	836	865	2	868	762	848	836	713	849	631	630	762	762	854	870	631	625	870	762	851	763	835	865	706	835	3	863	863	762	869	827	875	850	762	863	848	849	851	762	848	838	869	848	843	0	850	837	837	761	846	762	842	849	705	847	847	834	879	875	848	861	762	869	762	762	862	794	848	848	762	880	847	849	870	827	762	848	861	868	762	867	762	762	848	854	870	762	762	836	875	632	854	848	856	870	868	868	850	705	762	838	763	762	849	850	850	762	3	849	3	854	875	705	877	834	763	870	847	844	868	849	762	854	653	761	863	848	629	849	718	852	861	762	868	849	847	849	880	861	830	763	861	830	763	863	625	847	839	869	716	846	849	863	860	845	762	849	863	863	761	869	869	3	855	867	631	849	848	868	847	762	762	762	705	870	705	847	869	863	849	848	758	831	832	875	630	835	848	704	760	865	865	840	833	862	845	855	832	877	858	867	850	870	761	849	858	833	704	848	764	763	854	867	848	863	705	863	878	848	633	846	3	629	832	848	705	707	762	870	762	848	863	848	863	762	792	853	847	762	706	5	856	716	629	762	834	630	630	850	763	762	631	863	837	630	864	3	857	848	715	869	762	762	762	852	762	863	869	844	848	849	837	863	861	850	848	761	718	844	870	849	866	831	869	866	875	848	839	762	848	836	762	850	869	856	862	863	879	881	837	862	632	762	762	762	763	848	763	629	706	704	861	762	863	762	869	716	865	865	762	846	629	630	630	630	865	762	4	857	705	848	630	845	849	863	863	626	763	842	845	848	849	835	762	716	848	869	848	763	870	847	837	868	630	850	865	847	704	835	880	855	869	847	850	869	833	667	705	848	860	848	762	843	854	3	867	847	762	870	834	835	848	704	630	869	863	861	854	848	875	865	847	762	762	880	880	763	762	848	704	826	762	4	855	849	884	630	846	763	853	832	854	762	846	762	762	870	763	869	871	762	849	830	836	848	763	863	827	866	846	863	848	762	870	861	761	762	841	762	836	849	848	838	631	3	849	849	863	848	762	792	762	849	763	847	631	631	631	762	847	877	719	870	838	865	847	849	848	849	848	717	827	827	855	836	632	883	848	836	334	848	846	865	824	845	849	836	879	849	855	847	880	762	848	863	762	849	838	631	631	765	834	762	863	761	847	848	875	631	848	762	631	865	761	769	632	825	846	630	764	762	849	867	762	850	841	847	763	848	867	832	836	849	826	855	854	762	762	827	762	837	627	765	762	880	869	836	868	705	848	3	760	848	762	880	855	762	847	875	875	838	715	335	838	837	868	868	762	631	629	630	761	837	628	846	715	716	762	837	837	855	851	862	762	761	841	875	716	762	865	837	837	846	704	837	841	870	863	880	762	868	848	848	762	837	846	863	869	855	867	837	824	837	836	848	838	879	848	849	863	855	854	764	880	832	849	856	764	763	629	861	703	869	850	853	762	633	871	762	631	763	865	763	847	632	836	762	628	831	762	763	848	848	762	840	869	632	762	839	849	869	848	769	847	837	870	846	869	762	763	763	848	869	868	844	762	824	762	867	849	844	869	711	764	838	824	633	632	849	834	841	883	762	870	797	797	877	864	835	762	855	631	630	631	848	848	630	631	631	836	852	870	837	875	846	852	762	863	847	863	861	633	763	865	875	837	762	862	846	848	848	846	849	878	714	826	832	717	875	849	836	863	870	863	838	836	762	849	869	869	845	827	633	868	762	854	632	875	868	847	847	832	849	880	827	838	863	762	838	869	849	867	863	861	769	763	849	865	836	716	851	863	849	705	880	762	762	848	625	5	762	848	847	849	716	879	879	881	846	831	849	870	762	762	848	839	762	831	762	869	763	762	846	847	762	870	871	865	705	863	800	869	716	853	854	762	762	848	827	763	757	871	863	839	848	854	761	3	836	762	863	845	865	863	853	853	763	846	849	863	863	837	861	837	880	848	868	849	762	871	849	860	837	716	762	868	853	625	848	850	870	846	847	824	842	761	850	848	860	833	848	879	835	863	832	880	866	832	762	868	870	850	848	703	847	848	835	763	869	868	877	880	630	875	831	854	848	863	837	879	849	869	857	762	630	854	863	869	762	762	838	869	847	762	869	870	762	846	835	869	763	833	868	870	870	837	869	633	869	762	833	837	863	763	705	824	705	847	763	762	850	631	847	762	875	874	782	762	715	838	854	846	863	853	836	848	868	763	878	879	850	835	869	870	715	714	863	763	872	762	854	762	866	848	848	630	763	853	844	763	848	762	4	847	765	762	716	863	862	764	762	835	762	868	715	848	762	854	762	626	763	847	863	858	714	827	837	880	704	880	760	831	631	762	762	861	868	762	848	762	851	705	874	832	853	848	762	841	762	863	853	868	868	854	762	762	847	838	865	850	762	880	762	762	838	848	625	762	875	847	847	762	762	762	762	828	762	868	762	704	848	849	763	826	762	850	762	861	854	869	863	863	848	762	833	763	848	863	848	628	848	848	838	855	718	847	762	762	870	763	762	847	870	863	762	879	847	882	762	848	863	867	848	849	850	870	848	849	762	763	835	3	849	837	762	855	870	836	761	833	851	849	762	4	630	630	631	764	868	653	848	715	762	762	863	863	762	762	762	849	868	837	870	848	762	4	878	763	848	625	716	853	856	761	762	871	838	715	864	847	762	868	847	868	865	762	711	870	861	849	860	763	858	854	848	762	848	836	850	849	863	763	862	800	871	716	716	715	836	875	762	863	852	631	832	839	848	716	875	879	863	862	862	849	854	868	848	849	763	707	762	104	870	870	862	764	762	869	866	868	790	763	761	869	768	762	850	868	861	853	844	862	848	875	762	762	628	847	763	851	867	879	869	863	880	875	762	848	846	762	762	868	762	847	849	837	863	875	825	846	836	762	870	762	866	762	764	764	769	863	716	847	787	837	631	863	836	865	838	839	868	762	835	853	763	870	870	875	629	762	847	833	849	868	715	850	714	855	868	835	762	762	763	868	837	862	834	849	869	869	835	847	705	880	880	880	879	863	761	868	763	885	839	847	848	848	854	870	846	762	631	763	839	848	870	867	828	717	869	848	870	854	712	848	848	715	762	868	832	869	868	838	864	717	762	762	851	851	631	763	762	762	868	863	853	762	763	863	847	856	837	761	868	870	824	848	759	841	847	864	856	868	869	835	869	713	848	848	835	868	848	856	833	833	870	850	762	630	868	835	847	763	762	880	848	852	863	632	836	869	850	868	762	762	849	849	715	868	837	865	848	762	864	769	847	880	848	879	762	761	880	880	715	763	875	824	824	824	631	860	835	632	870	716	705	846	849	846	867	835	837	704	850	763	846	762	762	715	865	836	873	869	848	861	852	711	857	846	715	836	863	848	715	848	863	867	879	856	763	869	762	762	763	761	837	863	854	880	762	848	863	763	850	869	865	837	625	762	863	850	761	768	762	868	762	850	762	871	630	868	762	854	839	869	762	827	845	832	879	762	762	762	837	762	762	855	760	760	846	629	632	843	762	869	848	867	762	762	762	762	546	704	628	763	838	850	849	862	762	846	762	879	833	836	848	861	852	860	839	849	863	846	869	848	848	762	762	837	875	846	869	705	863	763	845	762	867	862	850	866	849	854	869	631	834	848	847	863	864	767	831	826	626	705	861	762	815	861	874	870	867	837	762	862	862	850	850	848	833	847	705	762	862	762	868	837	831	848	876	763	835	848	848	855	866	836	868	870	763	828	848	717	831	715	390	775	852	828	834	867	837	836	762	832	837	850	850	880	761	762	866	848	848	860	868	762	875	849	763	868	631	848	762	885	866	854	630	854	841	762	865	684	633	875	762	847	846	763	762	861	884	829	863	875	875	632	850	848	629	868	870	762	763	856	763	831	826	850	836	837	863	848	715	756	837	863	868	761	850	868	762	846	848	846	760	764	849	863	762	847	868	861	715	837	834	837	837	850	854	868	860	848	762	849	870	870	870	868	761	762	762	763	846	763	528	826	630	849	880	880	880	880	763	850	863	763	837	631	852	762	854	863	868	630	630	834	762	837	863	836	840	865	716	762	762	870	880	718	630	6	759	863	704	837	632	762	762	762	868	762	836	628	869	838	879	704	715	864	880	880	763	850	879	848	763	849	847	850	5	6	763	848	761	761	763	868	869	848	854	867	836	763	868	851	3	876	884	843	835	762	625	762	853	769	848	878	763	870	705	763	762	848	868	769	716	850	832	859	762	880	712	763	625	854	832	854	706	853	855	868	630	848	850	871	849	868	837	848	629	864	835	847	863	875	869	763	629	878	870	624	858	856	828	847	762	762	852	870	859	851	870	880	880	869	825	880	853	762	837	863	850	824	4	855	734	863	762	861	868	861	868	630	868	869	837	851	851	4	854	762	870	704	863	832	868	824	630	848	863	849	631	841	762	705	763	880	880	879	847	880	761	880	875	836	876	868	880	630	763	849	855	847	868	869	762	837	835	835	715	837	712	762	849	847	762	866	834	854	852	849	866	762	835	827	762	863	862	863	861	762	762	851	826	836	868	763	880	880	861	841	836	847	630	626	848	869	760	762	762	880	880	854	631	847	848	763	863	863	762	868	762	764	878	859	838	828	828	848	848	835	836	838	865	705	862	879	880	861	837	848	870	880	762	630	715	705	846	863	832	868	852	850	854	838	836	848	852	632	762	768	705	869	847	762	854	762	714	854	862	762	851	847	762	718	762	869	848	848	762	869	863	838	704	837	848	846	847	762	705	762	716	763	850	851	868	868	5	629	848	861	848	846	835	880	880	863	763	762	869	849	762	847	835	870	764	848	860	848	850	880	880	848	868	869	848	835	848	880	854	836	763	844	837	826	872	707	830	833	841	862	832	762	863	849	866	868	865	850	628	837	837	834	762	866	863	863	863	847	704	850	714	867	850	705	764	848	848	848	868	769	763	861	631	832	836	880	835	715	850	851	634	760	847	764	865	855	833	860	868	860	847	762	865	848	847	863	762	880	703	848	835	848	849	631	847	854	847	706	865	863	880	875	854	716	632	714	863	764	762	633	854	880	880	703	632	850	848	762	863	863	837	861	716	848	847	863	863	705	712	847	849	869	866	869	847	849	763	868	863	848	854	627	863	863	4	850	867	633	715	868	762	849	863	870	869	875	849	836	880	861	717	836	762	826	858	868	856	868	875	633	879	762	847	849	706	862	848	870	716	633	862	863	879	762	849	848	762	880	880	879	880	880	835	763	870	762	851	763	853	844	761	630	763	762	835	630	863	836	867	835	762	878	868	848	867	869	808	845	877	870	867	860	871	864	762	835	860	836	826	880	869	847	868	880	837	860	848	703	856	704	859	762	848	837	848	832	854	838	852	837	716	712	832	863	866	633	877	633	632	865	856	847	837	2	850	762	4	866	759	847	865	854	863	629	826	835	863	855	632	834	837	864	884	863	836	765	863	861	858	865	845	4	853	835	847	761	716	869	863	870	633	851	704	848	705	850	868	865	863	836	762	703	836	886	762	858	764	832	878	847	837	764	849	858	870	715	763	875	837	762	855	863	868	848	880	863	705	863	837	848	880	847	865	855	836	837	762	762	762	876	762	868	867	862	875	862	630	849	862	762	762	865	869	875	869	706	838	848	838	848	848	848	630	2	762	870	847	848	869	632	875	631	848	862	853	717	632	705	850	2	762	851	836	830	854	832	849	867	762	764	832	854	867	835	863	716	850	847	858	858	858	762	869	848	630	863	865	630	2	831	848	835	880	880	886	763	880	880	850	848	764	846	870	762	869	836	835	847	863	848	875	763	629	763	848	834	627	842	629	835	880	867	634	847	846	835	704	762	863	863	719	629	764	870	847	837	865	762	869	875	847	633	865	842	878	855	868	863	849	837	841	835	865	848	832	880	847	880	854	870	762	837	763	835	716	855	863	864	868	863	849	867	625	763	860	836	834	835	835	865	762	865	848	836	863	764	826	858	835	850	847	836	865	867	843	862	623	832	631	704	849	783	625	854	870	868	863	862	847	847	880	848	863	807	847	707	864	840	838	863	848	850	835	835	863	863	863	870	863	855	850	842	879	705	869	869	836	853	836	762	848	837	847	854	765	841	867	633	851	863	863	864	837	863	762	837	836	837	714	870	838	4	871	4	863	861	846	631	870	870	863	630	630	762	630	875	835	858	847	847	848	629	862	862	864	868	837	863	863	848	849	856	840	838	835	880	880	883	869	871	868	863	715	862	878	858	847	870	716	837	837	849	716	714	848	869	868	881	870	628	3	849	762	837	834	851	832	867	847	867	881	886	705	869	701	886	848	848	843	848	868	875	847	831	2	763	703	869	849	863	847	836	847	716	847	837	863	863	837	865	852	835	836	869	762	846	631	869	831	849	850	5	869	854	847	863	862	868	870	716	849	848	848	834	630	847	839	837	862	762	762	4	870	835	870	848	4	867	875	886	834	760	868	847	862	712	837	628	870	868	851	867	633	868	853	865	630	865	850	835	704	836	849	869	849	714	844	837	762	763	762	863	863	762	762	867	880	762	849	860	848	829	869	630	878	871	631	870	762	870	875	846	870	851	850	836	839	866	855	630	868	705	704	705	863	848	866	631	826	880	846	863	769	705	704	828	630	631	875	705	705	863	845	863	837	834	704	705	842	849	847	845	863	849	715	762	835	849	870	863	762	716	845	870	869	868	848	866	851	865	848	866	837	835	870	848	854	863	879	849	862	630	849	869	832	706	863	863	847	870	851	863	842	832	863	850	848	848	869	835	849	854	870	870	875	870	863	630	863	855	848	850	863	837	862	863	863	863	762	833	847	871	835	837	875	875	705	860	868	712	715	866	762	862	761	865	763	850	837	634	863	825	880	862	880	879	869	839	863	835	851	870	848	848	875	762	848	762	704	863	632	6	856	849	707	850	835	829	848	630	851	875	863	861	863	855	836	2	848	886	866	826	862	863	879	846	633	826	870	849	849	868	869	868	762	634	844	856	847	870	870	837	862	840	863	849	716	629	868	870	630	630	630	861	629	849	704	705	868	850	871	871	848	868	868	866	635	854	870	828	837	633	837	875	834	867	835	847	862	847	870	837	705	847	850	836	828	870	630	825	867	857	853	841	851	848	827	836	832	840	879	836	633	870	631	848	863	831	863	704	716	835	847	871	849	715	847	826	847	863	867	716	849	871	854	715	870	870	2	705	704	835	836	868	834	846	2	872	865	836	875	869	848	835	838	631	854	764	848	845	848	847	847	682	868	847	716	704	847	828	853	838	826	839	848	863	871	870	869	762	863	847	861	848	828	863	849	875	872	872	870	875	836	839	868	847	855	868	835	847	863	870	832	854	632	847	716	863	879	762	837	862	848	863	854	863	863	863	761	850	847	837	868	862	851	626	879	837	630	837	863	831	863	4	827	5	712	849	704	626	827	868	870	630	715	630	3	846	715	715	871	631	762	763	826	3	832	875	880	870	832	849	716	880	879	869	863	870	715	858	847	872	862	872	632	880	879	880	880	870	846	630	863	848	863	863	831	716	837	863	705	869	861	838	844	863	836	633	845	844	844	762	885	715	631	879	870	862	847	848	837	860	825	879	880	878	853	868	848	880	845	867	863	863	847	705	626	869	872	870	848	848	835	864	716	849	868	863	866	826	872	762	704	866	836	848	705	878	859	865	411	864	632	869	874	625	633	831	870	862	626	844	842	837	836	837	837	870	862	837	625	863	863	632	633	755	837	630	764	870	630	870	838	868	837	863	863	833	762	879	849	865	633	836	881	875	852	862	863	849	762	848	762	835	856	855	837	630	878	863	865	855	867	861	863	848	839	848	827	705	705	870	870	837	852	854	835	872	867	875	718	852	625	846	863	871	862	863	863	836	864	867	854	762	875	875	629	716	855	870	871	837	868	854	863	715	847	849	854	837	833	863	836	704	868	762	5	871	854	876	835	837	704	833	825	849	632	863	863	863	870	840	852	854	846	863	863	713	865	850	631	868	879	630	875	863	848	863	869	863	870	836	627	840	856	847	870	836	848	9	854	863	863	705	870	848	848	867	832	863	833	849	858	842	704	835	868	852	862	868	704	836	634	836	860	840	707	848	880	869	633	849	3	879	706	717	847	862	837	851	863	863	763	862	863	863	869	863	633	863	869	836	845	862	863	862	845	705	842	837	867	870	847	863	872	632	836	633	581	633	633	847	718	704	863	632	833	833	847	863	869	848	632	847	879	849	4	868	716	861	837	762	833	705	633	704	854	835	875	632	848	716	847	867	626	848	868	885	848	848	860	848	862	716	717	868	763	877	632	863	862	863	868	878	867	868	847	848	870	762	880	865	705	863	868	861	878	862	863	863	848	867	848	853	878	862	869	847	870	632	762	716	867	867	715	704	863	863	878	865	762	870	868	884	842	880	869	863	875	704	624	849	880	862	867	714	863	847	870	863	631	716	875	836	880	863	865	863	834	875	866	863	863	717	856	863	765	836	714	850	835	863	847	852	825	866	850	714	863	837	862	837	880	582	849	837	863	855	714	873	870	848	878	878	856	871	838	866	868	875	848	870	875	856	832	629	847	872	848	3	860	836	704	847	703	872	863	844	847	870	630	847	849	863	862	849	868	853	861	715	862	716	867	875	849	764	870	856	762	853	880	4	705	848	870	873	860	848	848	849	841	716	870	867	848	705	843	762	849	851	837	884	630	838	625	759	870	838	853	863	853	862	854	863	838	861	861	847	869	847	868	870	864	875	827	870	862	630	832	865	868	851	2	630	868	861	873	863	630	836	838	870	631	865	854	862	835	862	2	714	854	863	867	837	850	840	631	846	765	847	854	850	850	626	856	850	848	711	870	846	853	863	631	863	863	838	855	870	874	836	847	837	870	865	853	863	705	862	849	858	870	847	870	876	863	827	826	870	863	831	884	864	826	703	847	850	853	852	836	855	837	846	846	832	863	858	826	863	832	854	717	634	863	862	629	863	863	624	868	849	854	875	868	832	868	862	704	839	762	848	848	863	870	707	705	847	870	847	849	870	846	838	879	705	863	875	862	854	865	870	633	705	863	870	865	846	832	863	837	721	848	837	837	835	715	845	836	863	870	709	850	870	709	705	854	834	630	845	870	832	841	868	868	762	634	838	863	840	860	2	875	853	847	851	869	632	847	827	861	875	846	840	848	836	843	843	703	836	867	849	869	855	863	863	765	863	875	841	705	849	837	856	851	870	863	847	835	838	855	835	763	870	863	836	871	824	765	835	634	870	870	851	883	836	836	761	2	848	855	863	860	853	870	835	870	835	868	835	870	875	863	832	844	863	880	835	850	868	847	871	856	863	861	717	762	869	863	863	826	763	854	863	839	4	848	880	860	848	863	853	848	863	863	853	870	870	847	845	836	847	868	863	863	2	863	863	863	864	863	854	868	836	840	717	865	856	847	863	2	850	867	884	836	850	863	863	856	762	630	716	853	847	840	860	849	863	880	863	835	849	864	849	875	856	848	763	866	628	628	835	838	850	866	849	861	3	831	863	848	868	864	863	762	863	834	853	861	764	836	869	846	850	848	626	848	869	869	868	864	868	868	868	869	868	870	4	858	868	864	834	868	855	843	853	837	875	875	879	854	845	863	889	869	880	848	835	847	875	862	862	710	763	864	868	626	863	2	704	849	762	875	861	826	869	863	705	704	3	838	849	704	847	868	869	868	864	868	868	868	868	868	870	5	858	869	864	834	853	855	865	868	633	846	846	854	860	839	833	869	705	704	630	833	633	849	850	865	804	870	865	763	848	836	850	855	826	633	837	863	3	885	863	631	856	705	849	849	867	872	845	848	880	880	880	880	865	886	624	863	878	868	870	848	837	847	706	849	867	868	863	863	633	836	863	798	870	847	628	628	628	628	705	849	868	762	715	3	839	837	848	838	868	874	853	868	879	862	867	847	762	870	873	867	870	862	832	875	863	845	879	846	630	863	833	846	868	863	863	716	863	847	630	836	867	875	868	836	849	862	838	863	854	3	869	867	705	848	848	866	854	848	838	854	868	825	706	863	837	705	836	862	855	855	870	716	831	853	863	849	835	848	846	849	865	762	848	848	867	631	846	849	839	854	880	3	849	870	850	865	878	632	863	863	870	847	843	863	863	863	762	880	625	3	848	3	880	706	861	835	863	875	847	833	863	847	868	834	863	845	868	633	838	867	863	867	840	704	853	630	803	847	880	837	848	2	837	875	875	848	849	863	715	868	863	625	835	843	835	863	863	863	867	861	870	863	863	831	848	630	847	849	835	863	868	835	835	870	836	848	869	849	875	855	632	869	867	865	762	863	849	853	863	854	634	704	766	875	836	827	862	862	863	835	630	870	845	869	863	863	848	830	863	868	864	839	859	854	870	3	860
1397795	873	875	868	873	876	851	874	859	845	869	862	859	841	836	876	864	862	861	844	854	850	862	865	877	862	882	850	864	852	851	861	864	836	863	865	18	866	874	874	875	854	866	852	872	861	852	22	875	864	23	857	862	865	867	862	834	865	873	872	859	875	852	852	864	876	835	865	865	864	864	866	866	852	876	871	878	863	862	865	859	874	864	864	864	865	23	852	834	847	865	868	875	852	863	872	864	836	865	852	852	834	855	875	865	864	875	865	850	836	875	859	876	864	875	862	861	876	834	867	875	875	835	863	875	865	864	880	869	874	850	875	833	852	865	23	503	865	867	862	837	850	874	860	874	852	872	864	866	875	855	863	866	850	864	862	871	864	864	877	860	835	878	863	851	865	853	863	866	876	20	869	875	865	838	838	864	871	835	858	861	865	865	864	864	836	876	864	866	865	865	877	20	864	863	878	864	865	850	864	878	860	871	865	863	868	831	852	863	868	866	850	864	866	864	834	875	864	0	864	863	836	862	875	875	865	863	834	865	864	868	863	154	875	865	864	864	875	864	876	835	870	864	863	865	875	866	864	863	865	875	875	865	875	875	865	865	22	874	834	871	865	864	715	835	876	835	876	873	863	866	868	864	22	859	851	875	876	857	847	873	856	883	874	864	875	866	864	874	876	865	835	863	877	876	865	857	865	875	875	865	865	875	855	875	852	876	866	874	865	865	875	875	862	861	876	864	864	866	862	866	864	857	875	865	865	871	875	852	875	866	834	874	850	865	865	864	835	851	864	852	852	865	865	878	876	852	851	876	865	585	864	835	874	834	837	850	864	864	865	863	837	864	0	865	853	863	875	862	865	867	855	865	875	869	850	0	836	834	863	862	864	868	34	835	864	874	833	882	865	874	857	864	865	865	865	863	864	875	865	864	883	864	875	876	834	865	864	857	865	865	864	865	865	875	868	876	865	865	834	874	852	869	875	867	876	865	865	23	835	865	855	864	865	864	876	871	865	850	863	850	855	864	834	871	877	865	876	864	867	865	861	863	868	667	864	873	875	850	870	852	35	857	865	863	861	864	875	883	861	876	864	861	876	864	869	851	874	12	866	856	873	875	864	858	872	865	875	864	864	864	866	865	850	866	865	852	875	875	865	867	865	865	865	834	876	834	874	868	864	874	875	860	877	877	874	852	834	875	834	852	873	873	856	833	863	872	868	878	863	857	865	866	876	863	875	862	866	835	875	867	865	868	864	875	854	836	864	870	863	852	873	850	849	877	862	835	835	865	876	865	875	864	875	864	865	855	867	877	865	834	850	868	857	852	865	848	852	852	876	866	865	852	864	856	852	861	850	870	862	857	866	865	865	865	863	865	864	864	864	875	875	856	869	857	875	864	863	851	865	876	876	864	866	868	863	864	875	866	865	870	833	865	21	875	869	868	865	882	883	834	863	852	865	865	865	866	875	865	850	833	833	861	865	869	865	864	856	873	873	865	863	851	852	852	852	874	865	850	854	834	875	852	864	21	864	864	851	864	868	860	863	864	865	865	857	863	864	875	866	876	864	834	866	852	24	873	874	834	834	883	867	864	875	863	865	878	795	834	863	666	875	865	869	868	850	863	864	865	876	877	834	875	834	851	866	864	857	878	875	874	860	874	865	865	883	883	866	865	875	834	837	865	850	868	874	874	851	863	865	867	878	868	865	873	863	865	876	865	865	882	865	21	876	835	871	866	864	835	862	873	869	875	865	876	857	864	864	845	865	834	875	875	855	851	850	876	876	869	875	865	856	866	876	864	864	852	852	852	864	865	880	852	876	855	873	874	863	875	862	870	857	836	836	868	834	852	875	875	863	388	875	860	873	834	864	875	834	883	875	868	862	883	865	864	864	865	863	855	852	852	867	834	865	863	864	874	875	864	852	862	864	852	873	863	864	852	836	862	852	866	865	875	863	865	875	867	865	865	875	864	868	836	863	837	868	868	865	865	837	863	834	851	864	865	883	866	834	865	832	862	850	852	875	865	882	869	864	867	864	865	853	857	325	834	834	865	865	865	852	851	852	864	834	847	863	857	856	865	836	834	871	862	861	865	864	867	864	852	865	873	834	834	865	834	834	411	876	864	884	865	863	868	875	865	856	865	864	865	867	875	834	834	834	855	875	855	882	868	876	864	866	867	866	883	878	862	868	865	866	851	857	833	866	875	868	865	852	876	865	851	864	860	865	864	852	835	865	851	878	865	865	863	875	865	835	866	852	865	866	862	865	17	864	864	856	876	863	864	864	865	866	862	857	865	865	865	834	865	865	862	869	865	852	865	836	834	852	852	871	864	867	877	865	864	857	857	880	864	834	865	868	852	851	852	865	875	852	852	852	834	859	877	835	864	867	845	865	864	865	864	858	852	864	873	864	836	865	859	864	878	875	865	875	881	856	836	878	856	863	21	834	864	865	864	834	835	865	863	868	868	866	835	852	856	865	869	852	864	865	865	865	878	21	883	835	836	864	865	865	864	875	875	863	856	863	866	863	873	834	852	23	869	876	834	883	865	865	875	851	851	865	875	864	875	856	883	882	884	866	877	876	876	865	865	875	866	865	876	864	866	866	865	863	865	865	876	876	873	834	864	861	865	856	867	868	865	865	867	870	866	859	876	864	866	863	868	863	850	834	865	864	871	873	869	866	866	864	873	875	864	864	856	857	834	883	875	865	875	865	876	21	670	836	857	865	865	866	851	875	863	876	865	874	834	407	865	20	875	668	879	875	882	834	869	869	883	853	878	865	865	868	21	875	834	862	865	832	866	864	865	872	883	852	861	877	868	875	864	834	882	862	865	861	865	851	867	865	864	865	865	855	868	862	865	864	876	865	867	832	865	866	877	865	876	876	834	858	852	866	865	832	836	864	864	834	837	834	861	866	865	22	852	874	865	864	863	797	865	857	855	867	864	864	868	833	862	865	866	881	882	19	834	865	876	857	856	864	866	871	864	869	864	863	861	864	851	865	866	864	864	864	865	850	864	864	864	856	864	859	864	865	834	863	865	857	875	865	868	865	850	866	864	864	854	856	835	834	884	835	883	861	868	852	865	865	867	865	865	876	865	19	834	866	868	869	865	865	867	864	864	865	870	862	868	865	865	865	855	873	23	865	883	865	865	836	876	851	865	864	866	874	865	865	865	864	845	865	865	864	834	875	16	865	836	865	26	865	857	868	865	864	864	862	865	877	866	864	864	864	850	875	876	867	868	856	864	865	864	876	865	866	861	864	864	864	882	865	876	865	875	869	862	861	875	876	876	863	877	865	865	834	850	875	834	865	870	876	835	864	878	866	862	865	849	851	851	852	864	865	771	875	857	865	865	864	864	865	865	865	863	879	835	876	863	865	850	881	866	865	851	856	869	877	863	865	876	855	857	861	866	865	865	864	864	873	865	852	876	869	863	867	866	856	867	875	865	875	856	875	6	864	864	868	855	876	856	856	855	837	864	865	864	865	852	878	866	875	856	864	882	864	862	863	875	868	868	875	875	865	835	865	105	876	876	863	866	865	865	861	865	788	866	864	864	863	865	875	865	857	868	865	873	875	873	865	865	850	864	866	862	863	882	868	864	883	864	865	875	867	865	864	865	865	864	875	856	864	864	838	873	834	865	876	865	876	865	866	866	864	869	853	862	872	835	852	864	861	873	835	866	865	865	834	866	865	876	876	864	851	865	865	865	28	865	857	864	856	866	865	834	865	865	864	865	856	862	833	863	866	864	835	863	835	883	883	884	883	864	865	865	864	878	857	864	875	875	868	864	865	865	851	864	866	861	864	864	836	856	864	870	876	868	852	863	863	857	864	865	858	864	865	834	863	857	865	865	854	863	852	864	865	865	863	864	866	865	866	865	864	877	856	863	865	876	836	864	864	867	865	869	867	865	868	834	868	810	875	864	834	865	864	877	866	866	876	863	865	852	865	834	862	866	865	883	875	872	864	852	834	865	22	866	865	863	876	876	856	865	856	873	863	865	861	864	866	883	875	882	865	864	883	883	857	864	864	834	834	834	852	667	835	852	862	853	834	873	21	865	863	835	836	835	876	865	860	865	865	857	863	834	865	865	865	857	863	852	855	865	857	834	864	875	857	875	864	863	883	867	866	867	865	865	865	863	833	864	868	883	865	875	869	862	876	866	873	834	851	865	864	21	864	863	865	862	865	876	865	876	850	865	865	870	835	866	865	835	874	878	882	863	864	864	856	863	864	869	852	852	865	851	852	862	865	865	875	863	865	865	864	864	612	834	850	866	855	875	875	848	865	863	865	882	879	834	861	858	587	871	855	875	853	865	866	863	874	864	864	856	864	865	866	835	864	864	864	863	874	863	0	879	863	868	865	852	866	863	864	864	869	42	877	836	851	835	857	865	817	857	874	876	863	835	865	862	862	881	881	875	877	865	834	865	863	865	865	856	877	875	860	865	835	875	863	869	861	835	865	876	866	839	875	858	868	857	387	788	862	838	833	863	835	834	865	878	836	0	0	883	863	865	861	874	863	856	865	865	864	18	865	865	852	864	865	878	874	868	851	868	867	865	874	864	852	864	865	865	867	866	865	857	878	858	864	864	864	852	29	20	850	862	876	865	864	877	866	868	837	866	836	856	864	874	857	859	856	864	865	864	20	865	865	864	875	865	862	867	875	864	865	875	865	858	857	856	834	835	856	875	868	865	873	865	865	24	876	876	876	865	864	865	865	865	866	866	592	835	850	876	883	883	883	883	865	24	864	864	856	852	872	865	868	864	865	852	851	835	865	856	864	834	865	873	857	865	865	876	883	852	850	850	864	864	834	856	852	865	865	865	874	865	834	850	864	855	882	834	857	873	883	883	865	863	882	870	866	846	865	0	850	850	864	879	864	864	864	865	865	875	868	874	835	864	865	863	850	878	871	868	834	864	851	865	867	864	863	881	864	876	835	864	865	876	865	864	857	0	877	668	865	883	852	866	851	868	831	868	835	866	868	881	852	863	863	877	861	865	856	875	850	861	835	864	864	864	866	866	851	882	876	850	854	867	860	864	865	865	853	876	667	863	876	883	883	857	871	883	867	865	836	864	23	836	850	869	826	864	865	858	862	857	863	852	865	865	856	882	9	850	868	864	876	835	864	878	865	834	851	875	864	16	852	866	865	835	864	883	884	882	861	883	864	883	864	834	866	865	883	852	865	874	868	864	865	864	865	836	835	833	857	834	852	865	875	864	865	878	865	867	863	872	861	865	834	837	865	864	862	864	857	865	865	863	836	834	865	864	883	883	668	870	834	864	852	852	848	865	864	863	865	883	883	870	851	861	863	864	864	864	864	866	865	866	881	859	853	859	859	865	875	836	834	855	873	835	863	882	883	668	834	875	876	883	865	851	857	834	865	864	878	865	872	22	868	855	834	874	868	852	865	781	835	865	865	864	864	865	856	868	861	865	33	864	865	852	865	864	861	863	865	864	864	855	834	834	875	864	875	865	834	865	857	865	864	864	862	865	851	851	863	857	865	875	833	883	883	864	864	865	868	23	865	865	834	866	866	862	668	875	20	883	883	881	865	864	865	834	863	883	868	834	865	865	856	837	865	835	876	878	867	863	868	863	864	861	866	862	863	864	852	836	835	834	865	874	864	864	864	864	834	864	856	864	21	834	863	864	863	875	865	763	865	669	852	868	835	884	835	857	2	871	852	862	864	866	861	868	877	856	865	667	865	865	860	863	864	864	865	883	833	863	864	864	872	852	864	868	863	835	873	864	883	866	868	857	852	856	869	867	865	852	867	883	883	833	852	873	875	865	864	864	834	858	857	875	861	865	865	834	852	864	861	857	861	865	862	866	864	865	864	863	868	852	864	864	850	863	863	852	857	865	865	862	864	876	865	864	872	835	883	668	858	835	865	837	854	865	867	865	864	852	882	865	864	861	835	862	864	876	856	852	862	864	881	865	18	864	864	883	883	882	883	883	833	864	866	865	863	865	865	863	864	851	864	865	833	850	864	836	861	835	865	881	865	875	870	866	827	865	880	876	862	667	876	862	865	834	856	836	838	883	857	864	863	883	835	856	875	833	868	835	861	865	865	856	862	833	868	855	860	835	857	852	879	864	859	852	880	852	852	861	869	862	856	850	874	865	850	861	864	862	848	868	864	851	836	834	864	856	852	832	835	873	858	882	834	864	864	857	675	861	864	851	866	834	866	864	857	865	864	876	852	24	834	863	834	25	871	861	864	834	865	833	837	870	865	854	867	878	870	861	857	864	862	854	876	857	864	864	834	865	866	864	869	875	883	864	833	864	856	863	883	874	860	868	834	835	865	865	865	864	865	868	863	863	864	862	852	872	863	865	865	873	861	864	865	835	834	863	855	877	864	864	851	850	865	876	862	864	864	852	873	852	864	863	867	856	852	835	27	850	865	864	841	876	868	877	862	863	864	866	878	866	863	834	864	857	21	861	862	869	869	865	866	875	852	864	873	851	850	877	861	833	883	883	870	866	883	883	875	863	867	865	876	865	865	834	833	862	864	863	864	866	851	864	862	834	850	868	852	833	883	863	851	864	865	883	834	865	864	864	854	851	866	876	862	834	873	866	875	864	865	852	873	868	874	867	865	864	863	834	866	833	873	875	868	883	864	883	868	876	865	856	865	834	857	867	864	861	866	865	875	878	851	857	857	835	832	833	833	860	864	873	864	835	864	864	836	878	834	23	864	835	861	878	864	859	839	878	852	835	875	870	851	868	876	865	864	862	864	864	884	875	864	803	864	858	861	866	868	864	875	866	833	834	864	864	864	876	864	868	880	868	883	835	864	865	837	865	834	865	862	835	862	868	864	868	863	852	24	864	864	864	856	864	865	852	834	856	855	876	836	850	876	850	864	856	866	852	876	876	864	852	852	864	851	864	834	858	864	864	874	847	862	858	853	866	835	864	864	863	862	874	406	856	835	883	883	877	865	876	865	864	857	863	881	862	865	876	857	856	857	864	857	856	874	865	865	884	876	849	850	26	865	856	866	863	878	875	865	863	884	870	835	865	830	876	862	863	862	874	875	864	866	878	849	864	833	875	863	864	862	834	864	857	864	856	864	864	856	873	872	833	833	865	864	864	851	864	878	862	23	850	865	865	864	864	862	865	876	857	875	861	862	833	852	861	834	854	858	865	865	850	876	834	876	863	851	864	864	870	834	863	865	865	863	852	856	849	876	865	8	863	852	865	866	871	851	861	22	29	835	834	880	875	880	857	868	855	865	866	865	864	864	865	865	875	883	865	876	856	864	859	858	852	881	876	852	876	865	876	864	873	876	864	863	835	834	863	871	852	865	834	834	835	864	876	863	851	837	883	865	864	864	834	834	858	850	852	864	834	833	864	19	864	856	834	834	834	867	863	874	868	864	16	857	865	835	880	876	864	865	857	19	863	865	865	862	863	24	875	861	878	856	832	876	863	868	864	882	20	859	852	864	866	878	834	864	864	864	876	863	864	877	878	864	5	875	875	864	835	872	868	876	876	864	876	864	852	865	870	862	22	864	856	866	864	864	864	865	864	863	876	834	856	864	864	834	857	865	852	856	869	863	862	864	864	865	863	856	852	864	835	883	859	883	882	875	865	865	835	864	865	862	862	864	865	865	865	834	864	850	849	873	877	835	22	863	837	875	852	586	864	869	857	865	869	868	850	865	870	861	837	868	864	883	865	852	836	876	17	864	866	875	866	865	852	860	868	864	876	876	856	857	855	864	875	857	850	875	876	852	852	852	857	850	875	834	834	866	22	876	876	875	865	865	862	852	867	876	860	856	852	868	864	833	864	835	864	863	862	876	856	834	864	880	835	860	876	852	838	870	874	866	866	864	868	836	836	878	857	864	834	852	876	852	875	864	878	864	835	859	872	864	876	26	857	861	838	864	865	870	857	30	876	868	857	876	876	850	835	835	833	835	865	833	865	850	867	872	834	864	868	875	834	836	852	868	866	862	864	863	862	862	803	875	866	857	834	859	859	866	834	837	868	863	864	880	876	864	865	865	862	858	862	860	864	865	865	871	871	876	864	834	857	866	864	869	865	835	864	864	868	878	868	852	862	857	864	882	865	834	863	865	869	868	864	864	864	852	863	862	835	865	858	19	852	883	834	851	854	864	877	864	850	836	849	852	17	834	852	831	858	876	852	857	852	850	865	857	857	872	852	865	864	836	850	878	864	883	876	878	862	857	883	882	864	864	876	857	859	865	871	872	871	852	883	882	883	883	876	865	852	864	877	864	864	878	857	856	864	834	875	857	836	867	864	835	852	865	869	869	865	880	856	851	873	876	857	864	862	856	668	837	882	884	881	867	865	865	883	840	875	864	864	865	834	851	868	871	876	863	863	852	872	857	871	866	864	862	858	871	865	834	851	835	864	834	882	859	873	412	872	852	868	863	851	852	877	876	859	847	843	868	835	835	856	856	876	859	856	851	864	864	852	852	852	856	852	865	876	852	876	868	865	856	864	864	877	865	882	19	873	852	834	870	864	33	859	864	872	865	864	865	834	857	868	834	851	881	864	848	868	850	857	864	862	866	864	835	834	834	876	876	835	32	868	865	871	875	864	852	868	851	874	864	875	863	864	864	837	858	850	868	865	873	864	850	857	869	876	877	856	873	868	863	857	864	17	868	856	877	864	833	834	867	865	850	877	868	877	836	856	834	877	838	871	852	864	864	864	862	863	868	870	879	864	864	852	873	863	852	865	882	851	864	864	875	865	865	864	876	835	850	837	857	864	876	835	863	851	870	864	864	834	876	863	875	863	878	864	877	864	862	868	834	833	865	873	861	865	834	833	851	835	668	856	836	862	883	864	852	16	850	883	836	857	862	857	856	862	864	864	861	855	864	864	865	864	851	859	865	835	865	860	864	867	866	835	868	856	863	876	864	865	871	852	865	852	778	852	852	864	852	835	865	851	878	878	862	864	864	864	852	862	882	865	850	879	857	866	834	865	878	834	852	835	868	837	864	852	863	856	861	863	851	875	866	878	861	861	856	863	860	857	857	865	864	863	852	864	870	864	879	881	876	865	864	861	876	865	883	861	835	864	866	857	881	863	864	864	875	864	860	867	872	863	864	876	858	852	865	857	865	865	857	834	869	864	881	873	865	876	866	876	868	883	857	864	864	834	852	861	883	857	863	856	864	861	876	864	852	857	864	835	883	862	873	864	868	864	874	864	864	857	868	864	866	834	856	876	833	864	863	873	836	862	29	856	864	856	863	856	883	778	862	835	864	870	856	876	876	864	874	874	869	876	856	869	865	874	875	876	864	857	878	851	866	875	866	850	669	834	834	861	833	876	864	864	862	876	851	865	875	864	863	872	865	866	857	857	863	857	861	864	870	864	876	879	864	867	883	851	834	864	876	865	854	865	864	16	867	857	862	863	864	835	869	865	871	24	834	858	852	836	851	858	876	855	868	864	867	863	868	864	855	858	877	864	857	876	857	876	864	864	835	876	862	851	876	865	865	864	850	851	865	861	876	869	851	834	857	876	851	873	868	859	834	859	850	856	868	869	864	856	19	867	852	865	864	864	868	863	861	851	872	23	875	852	876	862	865	864	852	864	864	836	868	876	863	835	864	856	876	873	867	864	834	860	23	876	876	862	876	866	864	836	836	876	864	877	858	864	836	833	865	17	866	873	835	863	835	866	865	878	866	856	840	864	879	868	857	852	864	863	851	864	864	851	865	21	868	873	874	878	862	862	835	866	865	867	863	864	876	834	834	864	876	866	863	876	865	867	882	834	864	864	863	868	863	876	852	834	864	876	848	865	877	865	856	855	864	856	856	834	856	867	833	864	876	859	866	875	858	834	868	834	852	864	876	878	855	875	875	865	852	834	864	867	856	850	864	865	864	32	864	851	863	836	858	864	865	855	864	834	31	31	833	834	862	863	865	868	862	864	866	864	864	866	834	17	833	870	863	876	865	864	834	834	868	834	866	876	864	835	876	836	866	834	852	876	876	30	877	834	837	864	850	863	868	864	861	867	876	834	876	834	865	835	876	864	864	878	862	864	868	835	860	865	874	875	877	864	873	857	865	864	864	864	836	860	868	864	866	850	875	883	865	875	864	866	864	864	864	866	876	876	864	865	835	864	862	864	864	850	864	864	864	862	864	868	865	835	867	853	873	869	874	864	850	866	877	878	835	880	864	864	867	865	851	858	866	865	865	856	864	864	883	864	836	862	864	863	864	868	17	861	864	850	849	833	834	877	861	876	865	850	878	864	864	865	861	864	865	864	834	854	858	866	835	864	865	866	863	851	865	864	864	865	861	865	865	865	864	865	876	851	863	865	862	865	865	868	869	865	856	864	864	882	868	861	864	878	857	883	863	835	854	864	858	858	710	860	864	865	851	864	850	834	865	865	864	857	836	857	864	834	835	850	856	876	834	866	865	864	865	861	865	865	865	865	865	876	851	863	864	862	865	867	868	863	865	852	863	863	868	856	866	878	875	834	834	852	878	852	17	875	873	860	876	875	865	875	840	861	868	836	852	856	864	850	879	864	851	867	837	865	865	864	864	862	863	883	884	883	883	865	870	852	864	881	865	876	875	834	862	835	875	863	865	864	864	853	836	864	855	876	862	850	850	850	850	834	848	865	865	857	850	834	856	875	835	865	878	849	865	883	863	864	873	865	876	864	874	876	859	878	864	864	862	883	865	852	865	877	867	873	864	864	857	864	864	851	834	863	864	856	838	865	868	855	864	856	850	865	864	834	18	22	874	868	875	856	868	865	835	835	864	856	833	834	861	868	868	876	715	877	865	864	864	866	866	865	22	873	865	862	874	864	852	865	21	866	868	883	850	18	876	863	873	883	852	864	864	876	864	863	864	864	864	865	883	851	850	863	850	883	835	857	834	864	864	865	877	864	864	865	851	866	867	865	852	834	863	864	863	857	834	869	851	794	864	883	856	864	850	856	864	864	870	863	864	857	863	864	851	836	870	835	856	864	864	877	870	876	864	864	879	862	851	864	865	835	864	878	835	835	876	834	863	865	865	864	868	852	858	861	848	865	864	880	865	864	867	853	834	864	864	834	871	859	859	863	836	851	876	866	865	864	864	863	864	856	865	868	866	669	868	876	850	856
1397796	867	861	851	846	852	818	859	872	812	848	873	846	827	35	860	875	875	862	810	861	841	829	853	859	863	870	820	866	818	818	862	866	26	854	830	836	862	859	859	853	855	860	819	857	874	817	834	859	859	834	825	850	860	875	847	43	855	867	857	872	863	828	827	853	854	29	862	855	861	854	854	862	835	861	852	858	864	844	859	857	859	875	875	875	875	835	819	43	813	854	854	861	818	865	856	829	854	854	818	818	17	856	861	867	860	853	854	837	846	861	856	866	859	860	878	878	854	25	855	860	860	31	874	860	860	866	857	855	860	837	860	34	818	854	835	505	855	861	827	855	838	859	877	868	818	869	856	854	860	856	829	854	819	875	828	867	853	865	856	849	30	857	876	818	854	818	828	880	853	836	828	860	854	855	855	865	867	855	849	827	855	862	866	866	855	860	865	855	867	854	855	835	866	866	853	830	854	818	854	857	843	867	854	846	854	23	819	827	868	854	837	866	854	865	846	860	854	836	865	855	855	827	861	860	854	854	31	855	853	868	879	154	860	879	854	854	860	865	860	24	858	854	852	854	860	851	865	853	854	860	860	856	861	861	854	854	834	859	846	853	879	853	43	25	860	25	861	868	875	861	856	855	836	850	820	859	854	856	813	858	856	870	867	854	860	854	865	859	854	854	29	853	856	854	854	831	854	860	861	854	854	860	856	860	819	866	842	860	854	854	860	860	827	865	856	854	854	843	828	855	866	831	861	829	854	855	861	818	860	852	21	868	837	879	854	829	30	826	829	818	818	854	854	858	854	818	820	854	854	837	855	27	868	847	44	838	865	865	854	875	854	875	836	854	850	828	861	829	854	864	856	879	860	855	837	836	0	29	853	859	854	854	833	846	866	859	32	869	875	860	856	853	879	855	855	864	850	860	867	855	870	866	861	854	857	854	829	856	879	854	878	855	854	860	854	854	855	854	35	870	818	855	860	855	853	879	879	834	846	856	856	855	855	828	862	852	854	837	827	837	863	875	846	871	855	854	854	866	861	879	827	852	854	657	854	862	860	818	852	826	837	856	855	878	827	861	861	870	865	856	854	865	856	854	828	820	859	826	879	831	858	861	865	855	857	855	861	865	865	855	879	879	837	851	859	819	861	860	879	862	854	855	854	846	854	846	859	868	865	859	860	847	856	855	870	818	34	860	846	835	869	868	854	29	864	857	855	858	873	854	859	868	854	853	861	875	854	846	860	856	855	854	878	860	852	846	865	869	827	819	858	837	818	855	829	846	846	854	853	854	860	865	861	865	855	847	853	860	854	847	837	854	831	818	854	834	818	818	861	855	854	819	865	856	819	855	837	851	828	831	879	855	854	855	828	854	865	879	859	860	861	856	828	856	861	830	853	827	859	853	861	851	832	868	877	875	860	857	854	851	37	854	834	853	855	853	866	869	871	29	864	818	855	855	855	855	860	854	818	845	846	864	854	828	854	879	830	868	868	854	859	817	818	818	818	868	854	837	861	846	860	818	865	835	865	865	821	854	854	822	829	828	853	854	832	828	879	860	856	854	866	23	880	819	836	868	859	846	29	870	855	879	859	848	879	858	778	847	828	841	860	854	855	854	837	878	866	854	854	855	28	860	846	819	879	865	856	858	860	870	877	860	854	854	870	870	856	854	860	846	854	854	838	855	861	864	819	865	855	853	858	854	854	858	853	854	854	854	879	871	854	835	855	26	851	855	865	853	858	858	828	860	854	854	856	853	854	841	854	32	861	860	856	819	837	860	860	828	860	854	848	854	860	854	866	819	818	818	854	867	868	828	854	856	868	859	828	860	829	851	832	853	853	855	36	818	862	860	854	391	860	825	868	852	861	861	36	869	861	855	845	870	854	866	865	854	828	856	819	819	858	30	855	861	853	859	860	875	818	827	854	819	868	853	855	818	855	858	818	855	854	861	880	854	862	842	862	855	861	878	834	37	828	854	855	854	854	854	855	853	35	820	834	855	870	879	13	879	844	829	838	835	860	855	871	855	854	860	875	875	852	832	17	33	32	879	879	854	818	817	819	853	32	814	861	831	831	854	34	31	851	829	856	854	854	856	875	828	855	868	31	33	860	846	32	841	854	865	871	854	878	863	863	854	856	866	865	879	851	847	31	852	33	855	860	856	869	864	861	865	851	854	856	870	856	827	855	855	855	819	857	845	879	862	853	854	819	855	854	819	854	877	854	866	818	36	854	820	857	855	854	827	860	854	38	879	818	855	854	827	879	833	855	866	856	854	865	879	854	854	856	828	858	879	861	854	852	854	859	830	851	879	827	854	50	852	819	818	852	852	856	863	854	879	848	848	867	866	27	854	855	818	817	818	861	860	819	818	818	30	848	854	23	875	860	859	856	866	862	865	856	819	854	868	875	30	855	858	861	862	860	866	861	869	830	853	856	832	874	834	36	865	879	865	30	36	854	829	868	868	860	854	818	857	854	851	818	875	879	866	866	857	835	870	854	50	865	854	853	879	861	847	864	855	852	855	831	868	27	827	836	828	860	846	870	854	854	860	820	837	854	861	866	861	831	869	869	870	866	856	860	854	855	854	860	854	855	855	854	879	856	856	865	867	854	854	854	868	846	865	855	879	832	853	854	854	854	862	858	855	848	854	865	854	828	854	853	838	34	854	865	856	868	828	853	853	854	858	861	865	865	856	856	25	870	860	879	861	854	855	834	840	32	831	856	879	853	820	860	828	853	860	859	852	841	853	834	860	839	857	860	870	25	828	833	870	867	857	854	879	868	835	860	845	829	867	32	856	879	879	869	870	818	857	856	854	860	865	22	869	827	879	873	854	819	854	866	879	855	854	856	868	828	855	879	854	854	862	52	879	855	855	879	854	853	32	859	819	879	854	29	32	865	854	846	855	847	827	855	854	834	819	859	854	875	874	794	854	831	856	854	860	865	854	30	828	879	856	869	870	834	28	879	854	830	831	865	856	864	854	855	854	877	826	830	819	855	850	860	854	828	854	837	866	834	854	830	865	858	854	854	29	853	879	831	860	854	854	854	819	855	866	865	861	829	853	25	871	846	870	851	833	820	854	854	863	879	854	860	854	834	846	867	833	854	867	854	856	854	865	850	847	878	854	855	854	862	856	868	834	854	870	854	855	49	860	820	854	875	861	859	854	854	854	854	842	854	879	854	846	860	834	855	854	854	835	854	856	854	879	865	865	827	855	855	855	866	865	866	818	860	860	855	850	833	866	855	854	854	854	854	826	879	865	853	869	862	862	854	860	828	877	827	861	862	854	828	861	856	854	36	837	861	22	854	855	854	33	853	859	850	827	854	838	818	819	818	854	879	787	860	831	854	854	865	865	854	855	854	828	854	26	854	828	854	838	868	855	861	821	830	854	872	853	855	855	856	831	878	860	854	879	866	878	868	854	827	854	857	831	858	855	855	854	860	854	860	856	861	834	865	854	862	847	855	830	831	830	38	875	854	865	852	819	856	854	860	830	875	869	865	862	864	861	854	875	860	861	854	846	854	103	854	854	865	854	854	879	878	879	781	856	853	879	855	854	862	879	856	850	860	869	861	870	854	854	819	866	855	827	878	868	868	865	870	875	854	860	860	855	855	879	854	866	861	856	865	875	855	858	35	854	854	854	873	854	854	854	855	828	828	830	849	28	819	865	850	868	23	854	879	855	22	853	854	853	854	875	818	854	861	853	835	879	831	829	831	853	879	34	853	854	854	879	856	863	31	829	879	879	23	827	846	870	870	871	869	865	853	879	854	865	857	866	859	860	854	879	861	855	819	854	854	830	879	878	854	830	879	851	854	854	826	827	828	831	854	879	849	879	879	24	878	831	854	854	852	829	820	854	855	854	878	865	850	854	855	865	866	872	856	853	879	853	852	866	855	853	861	828	855	879	868	24	868	796	860	828	32	879	828	872	853	853	854	828	854	818	879	41	830	855	854	869	860	854	865	819	24	879	834	879	854	853	861	861	829	879	856	868	828	854	874	855	861	869	860	869	854	853	869	870	830	854	875	852	852	852	818	839	30	818	877	828	846	858	835	860	878	30	47	846	861	855	825	854	854	831	879	33	853	879	867	856	829	827	857	861	832	28	865	860	831	859	865	878	869	853	855	867	854	854	854	853	28	865	854	869	854	860	863	853	861	880	868	29	820	854	865	834	854	854	855	878	854	862	855	855	819	879	854	852	39	879	855	854	858	856	869	853	854	854	856	853	854	855	835	835	866	819	818	858	854	879	860	878	854	855	854	854	607	846	819	855	856	859	861	860	854	865	854	868	859	36	830	857	838	867	857	860	849	866	878	827	860	854	854	856	875	861	879	846	865	854	859	853	845	864	836	854	828	854	879	819	854	828	866	865	828	753	856	853	821	846	856	854	812	856	878	855	878	37	854	863	863	873	873	860	855	861	846	855	864	854	879	856	855	860	867	854	29	860	827	854	878	49	879	854	855	855	860	832	833	831	387	790	828	857	24	878	26	37	855	857	29	836	836	870	852	855	878	860	828	855	879	854	875	834	855	879	818	828	855	864	869	854	819	854	856	854	868	850	819	875	855	862	860	855	854	856	864	848	865	875	875	818	836	833	818	878	854	854	854	872	855	833	856	868	36	856	866	859	831	848	856	865	879	853	834	879	854	860	860	862	852	856	861	865	854	860	879	856	830	856	29	3	856	862	854	879	863	866	854	834	854	854	854	879	854	854	854	855	862	856	589	856	816	861	869	869	869	869	854	834	865	853	856	818	854	855	854	865	879	818	819	30	855	856	865	43	842	868	832	854	854	854	870	827	818	838	854	865	847	856	818	854	854	854	843	855	19	819	879	856	869	846	830	866	870	869	854	829	869	851	855	842	862	836	838	838	854	872	853	853	854	879	879	860	854	843	24	854	879	829	838	861	863	857	26	854	820	854	853	855	828	869	854	854	847	854	854	861	879	855	832	836	856	840	854	869	826	855	820	854	43	854	846	853	855	858	818	828	829	854	827	880	856	860	818	878	33	866	865	875	879	855	821	869	854	819	862	855	848	866	854	854	872	854	839	829	854	870	869	858	850	870	852	854	37	865	834	856	837	855	822	865	854	857	878	856	878	818	879	879	856	874	835	837	855	854	854	846	865	857	879	852	819	860	865	834	819	842	854	847	854	870	871	868	826	870	853	869	875	29	869	879	870	819	854	862	855	866	879	879	854	37	30	23	830	22	827	854	861	866	854	854	853	854	828	852	878	854	34	854	854	865	863	865	856	854	854	828	853	28	879	854	869	869	840	845	10	866	818	820	848	879	854	853	854	869	869	853	819	827	826	854	865	865	854	879	854	855	869	864	852	848	848	867	860	31	28	856	868	846	864	868	870	840	32	860	854	869	854	819	831	846	866	865	857	879	854	833	854	856	23	860	853	818	855	781	846	880	866	854	831	854	830	854	872	854	836	866	854	827	854	879	825	829	854	879	865	856	846	28	860	861	859	854	847	854	832	854	862	829	878	879	837	819	828	855	862	859	15	869	869	865	854	854	868	835	855	867	28	880	855	830	839	860	834	870	872	873	879	879	862	29	831	869	854	28	854	860	856	854	876	846	855	856	856	864	833	853	865	828	860	878	879	862	825	27	40	31	854	869	865	865	865	866	846	829	830	879	834	846	853	827	828	861	879	42	855	841	819	833	30	869	41	831	836	853	819	852	866	855	859	854	856	855	880	839	860	854	877	831	866	865	854	869	844	826	854	829	852	819	866	854	827	846	869	865	870	875	854	830	818	830	828	856	854	818	851	870	870	844	818	852	860	854	865	865	29	857	832	861	826	866	866	846	827	866	828	858	878	865	829	861	854	879	865	829	854	821	865	865	837	828	878	818	830	879	854	828	865	855	879	875	853	39	869	840	831	24	854	855	861	879	855	879	876	818	868	854	866	829	846	863	828	853	831	819	863	865	871	855	834	830	854	870	870	868	870	870	21	854	880	854	829	854	850	860	853	818	854	854	35	819	865	22	878	40	855	869	879	860	869	879	824	866	868	854	859	839	854	878	854	41	855	26	855	869	859	866	879	870	28	855	860	844	857	846	875	854	862	856	829	31	855	856	846	31	831	827	858	865	874	818	868	819	819	859	855	829	856	837	859	855	838	878	854	829	858	854	865	820	854	29	865	857	818	21	33	866	865	857	30	855	865	856	841	875	860	837	850	32	860	853	832	879	865	854	819	835	846	828	846	835	846	878	865	22	854	844	48	866	854	861	855	857	869	826	856	854	830	861	854	830	854	875	29	854	851	865	860	860	869	865	845	865	856	828	870	859	877	855	25	50	854	854	854	875	854	875	879	864	875	863	820	852	864	854	854	868	876	875	879	846	30	829	856	861	866	866	818	837	854	854	827	866	879	818	870	818	828	864	850	831	818	846	836	837	854	851	43	855	831	856	827	878	853	855	856	852	878	29	865	832	834	826	874	859	859	854	879	860	818	864	868	819	837	856	826	22	870	869	866	855	870	869	860	827	855	866	854	854	879	29	22	829	865	829	875	855	819	854	830	28	819	854	818	22	869	878	818	866	866	859	846	854	865	865	828	819	855	855	829	25	868	854	852	875	867	819	868	854	871	851	879	865	827	29	842	28	868	860	833	869	861	869	854	854	854	856	854	27	830	851	865	878	879	866	861	847	821	847	855	38	24	22	23	877	853	868	829	24	865	856	853	864	22	834	861	43	878	870	858	858	805	858	818	846	861	846	820	854	854	879	865	863	866	866	869	860	865	43	866	845	874	851	858	865	860	829	22	26	865	865	865	854	865	855	851	854	869	846	879	879	47	850	15	854	827	8	826	854	834	854	878	819	835	865	865	862	856	865	854	851	29	856	828	854	42	838	855	838	865	855	866	818	854	853	865	819	818	854	819	875	34	854	866	866	860	816	862	857	849	879	18	865	865	826	827	861	841	857	34	869	870	863	879	855	879	865	831	864	869	874	861	854	832	856	856	830	831	830	860	879	879	869	854	821	837	836	854	856	853	848	856	845	866	878	870	866	846	879	843	866	827	829	858	860	845	875	861	857	836	854	845	853	827	865	827	17	861	832	866	856	865	865	856	868	860	23	26	879	854	861	819	879	855	828	834	837	879	850	866	865	863	879	854	832	862	830	827	27	819	826	846	855	856	854	854	838	854	28	854	828	838	878	875	866	24	852	879	867	864	826	856	817	853	879	836	878	819	854	850	867	819	878	834	820	846	31	873	853	873	831	869	856	854	855	854	865	865	854	854	844	869	854	860	855	866	848	859	819	869	854	819	854	854	854	875	858	853	829	827	36	41	877	851	819	879	846	846	846	865	860	877	819	856	870	866	865	855	846	846	853	816	818	875	846	845	865	830	865	856	26	846	846	856	828	859	868	865	834	831	854	31	873	854	865	854	830	830	856	875	879	828	877	834	851	830	864	856	26	854	829	854	865	869	834	858	819	828	879	856	846	865	865	829	854	829	865	859	857	865	836	860	860	879	39	852	854	854	854	875	855	865	818	866	851	828	835	865	856	856	865	865	865	854	852	826	855	27	856	875	875	846	855	879	826	831	869	853	860	854	852	854	828	856	818	865	856	869	858	869	868	854	850	866	32	828	879	827	827	875	854	866	854	846	865	817	837	857	861	846	834	853	855	860	820	838	875	828	856	866	855	858	837	866	866	877	855	859	865	869	866	818	854	854	834	830	879	852	879	854	819	844	855	866	853	854	856	857	851	865	861	832	818	845	854	818	818	819	856	817	861	846	846	879	834	855	855	860	879	879	879	819	853	854	848	856	819	858	876	30	878	23	866	864	830	854	856	846	866	873	35	848	854	819	854	859	858	853	843	867	863	854	49	858	855	875	29	819	854	819	860	865	857	865	846	831	846	866	854	836	831	827	854	866	866	859	831	835	855	854	831	854	854	837	846	846	30	27	879	32	866	837	856	867	29	875	868	860	31	50	818	854	856	827	865	828	830	830	821	845	861	832	846	827	848	853	26	854	859	828	865	877	854	879	854	865	830	857	827	848	865	862	875	864	864	855	875	29	853	880	866	851	879	39	866	865	856	857	854	819	830	832	865	868	854	27	865	862	828	854	864	865	864	836	828	829	39	879	857	834	820	871	28	819	855	865	856	865	837	855	836	827	834	846	820	66	858	854	819	830	818	837	862	831	830	865	818	854	854	854	837	858	875	870	855	857	828	832	869	869	879	865	854	830	860	866	864	863	864	819	869	869	870	869	854	866	819	865	861	865	865	857	832	856	865	846	853	856	51	869	865	25	819	862	869	851	855	872	829	819	873	854	857	866	830	856	839	856	868	870	869	854	879	867	869	843	843	865	865	862	846	821	868	864	854	827	828	853	854	831	852	878	865	858	847	864	854	846	861	40	829	846	869	861	868	409	867	818	868	874	820	817	856	854	858	817	841	854	28	27	856	856	854	858	856	821	865	865	818	820	840	856	819	855	854	819	853	858	879	856	865	865	855	855	869	835	868	819	35	863	875	836	858	865	852	854	829	854	32	857	851	31	819	868	865	858	854	857	856	865	829	854	866	854	846	846	853	853	23	836	854	853	864	845	875	826	850	820	859	865	876	864	865	865	30	874	856	854	854	870	875	818	832	855	854	854	856	851	854	860	830	866	834	855	856	855	865	32	846	875	854	837	854	854	867	30	856	846	855	856	852	818	865	865	865	855	853	853	853	859	865	865	827	868	828	819	879	869	819	875	865	860	866	879	865	855	27	819	55	857	866	854	42	829	838	865	865	865	846	855	828	860	879	857	865	855	827	874	855	846	24	879	861	865	879	846	32	820	26	839	853	848	827	870	879	818	834	837	870	847	830	828	856	856	829	865	865	851	858	865	865	879	865	820	857	879	27	861	865	864	826	860	846	854	856	878	854	866	866	864	818	853	822	751	821	822	866	827	846	865	821	858	858	829	865	879	866	818	827	869	866	837	855	830	860	30	854	858	846	819	846	854	36	875	820	827	830	826	878	820	860	880	864	830	830	855	829	876	832	832	879	854	858	818	865	865	865	856	869	846	879	866	830	854	854	870	873	846	865	879	856	869	864	865	865	860	878	828	853	872	864	879	860	859	819	854	830	878	878	831	847	828	865	870	869	854	854	880	863	854	869	858	865	875	846	821	828	870	856	878	830	865	827	854	865	818	832	875	30	870	863	868	865	855	875	869	865	865	832	856	865	835	16	830	862	23	865	830	861	853	879	836	831	865	856	864	856	869	751	829	31	865	851	830	879	854	830	870	870	851	854	856	860	879	870	860	854	875	857	857	820	846	854	861	837	840	28	847	827	845	873	865	860	829	854	819	866	861	865	864	852	879	852	856	829	864	832	858	875	851	854	854	874	854	854	869	837	847	866	854	864	850	867	828	834	856	832	877	878	829	846	855	854	852	835	33	865	819	34	820	847	854	856	850	865	853	864	854	865	856	855	876	866	858	860	858	854	865	875	854	855	862	819	857	851	879	867	837	819	879	862	879	828	819	31	857	854	820	868	854	858	34	858	837	830	854	828	878	856	834	855	819	866	834	862	854	828	829	821	871	836	860	826	854	826	851	865	819	865	865	32	855	853	874	26	866	856	854	868	853	865	846	865	834	863	854	827	853	876	865	855	854	854	865	856	865	865	854	846	866	834	854	861	2	854	26	866	866	856	866	854	855	865	857	855	830	819	865	864	817	865	865	820	879	834	854	870	848	856	878	863	846	854	854	864	827	865	855	846	846	866	855	861	828	854	866	857	869	846	865	875	864	854	879	854	821	846	865	854	856	860	856	865	856	844	828	856	856	32	830	859	36	865	853	847	867	853	824	847	854	29	819	861	854	857	852	844	844	855	818	41	865	855	855	837	875	850	866	837	879	818	865	856	857	875	866	853	828	40	826	826	846	29	852	828	879	854	863	865	835	864	875	842	846	834	27	855	828	854	866	866	31	25	855	32	856	854	865	30	855	855	835	31	818	854	853	837	864	27	30	852	837	829	855	865	861	853	854	31	854	31	854	41	855	875	865	857	844	865	861	31	851	879	859	876	872	865	863	832	854	879	865	865	854	831	854	865	854	837	860	869	859	860	865	853	828	865	865	853	854	855	866	862	29	866	878	865	865	837	865	865	865	878	865	851	879	3	855	828	868	855	859	865	837	868	853	865	30	873	865	865	855	854	819	830	850	861	846	855	828	865	869	865	32	830	866	829	875	851	833	831	878	818	817	25	23	861	878	860	874	837	857	865	866	879	878	865	854	865	31	872	856	855	25	879	866	868	829	821	866	879	879	879	875	879	879	879	879	879	854	838	876	879	878	853	879	855	852	850	856	875	875	870	854	844	865	869	858	869	828	30	848	875	856	856	708	830	866	879	821	865	837	846	829	854	875	856	855	858	865	846	846	837	856	860	845	866	879	879	879	875	879	879	879	879	879	854	838	876	879	878	853	853	855	879	879	819	865	866	854	855	854	856	847	846	846	819	856	819	834	861	868	858	854	878	854	860	49	827	855	855	818	856	865	837	865	865	820	855	846	862	862	878	857	859	828	869	870	869	869	851	866	820	865	869	879	853	860	26	828	846	861	878	879	865	865	820	32	865	850	854	825	819	819	819	819	846	847	879	854	830	837	26	856	860	42	879	877	849	879	869	864	878	859	854	854	865	845	853	858	857	875	865	860	869	866	818	866	855	862	850	865	865	831	865	866	819	30	878	875	857	31	829	827	856	865	852	837	879	878	846	833	832	869	854	860	856	854	879	853	847	865	856	844	17	872	854	854	855	715	858	850	865	828	834	862	861	835	868	854	827	860	878	818	866	835	854	854	869	837	835	854	828	868	869	818	865	865	854	866	859	865	865	865	854	870	820	837	827	837	870	847	856	35	865	875	866	855	865	866	879	852	867	859	879	818	31	878	865	878	853	847	854	819	781	866	870	856	829	837	856	875	875	851	829	865	830	878	865	820	44	852	33	859	865	865	847	828	854	865	865	857	827	819	866	830	32	865	854	32	32	854	30	829	879	862	875	855	820	859	877	858	854	865	873	850	865	851	820	847	834	875	16	871	858	858	864	33	817	853	860	879	865	865	829	840	860	879	828	854	839	854	853	837	855
1397797	865	859	848	845	851	816	857	871	810	847	871	845	824	30	858	873	873	860	808	860	837	829	852	857	862	867	818	865	816	816	860	865	25	852	830	834	860	857	857	852	852	858	817	855	872	815	832	859	857	832	823	847	858	872	844	38	853	865	855	870	861	826	825	851	853	32	860	853	859	852	853	860	834	859	850	857	862	841	859	854	857	873	873	873	873	833	817	38	811	852	851	859	816	864	856	827	852	852	816	816	23	853	859	866	858	852	851	837	844	859	853	864	857	858	876	876	853	25	852	858	858	26	872	858	858	865	856	855	858	837	858	28	816	852	833	503	853	859	827	853	838	857	875	865	816	866	854	853	858	853	827	851	817	873	826	864	850	863	855	848	26	856	874	816	852	816	828	878	852	834	827	858	852	853	853	863	865	853	849	825	853	860	865	865	853	858	863	853	866	852	854	833	865	862	851	828	852	816	851	856	840	865	852	843	851	22	817	827	865	851	837	865	852	863	844	858	852	834	863	854	853	827	859	858	852	852	27	853	851	865	877	153	858	877	852	852	858	863	858	23	855	852	849	852	858	848	863	851	852	858	858	854	859	859	852	852	832	857	844	851	877	851	39	20	858	20	859	865	873	859	853	853	834	849	818	857	853	853	811	856	855	867	865	852	858	853	863	857	853	852	26	851	855	853	852	829	852	858	859	852	852	858	853	858	817	865	842	858	852	852	860	858	825	861	855	852	852	841	826	853	865	829	859	829	852	852	859	816	858	849	21	865	837	877	852	827	29	824	827	816	816	852	852	856	853	816	818	853	852	835	853	22	865	845	39	838	863	863	852	873	852	873	834	852	848	828	859	827	852	862	853	877	858	855	837	834	29	0	851	858	852	854	831	844	865	857	27	868	873	858	853	851	877	853	853	862	848	858	866	853	867	865	859	853	854	852	827	853	877	852	876	853	852	858	851	853	853	852	31	867	816	852	858	852	852	877	877	832	844	854	853	853	853	826	860	850	852	837	827	837	860	873	844	871	854	852	853	865	859	877	825	850	851	654	852	859	858	816	850	824	835	853	853	876	825	859	859	867	861	855	852	861	855	852	827	818	857	824	877	829	856	859	863	852	855	853	859	863	863	853	877	877	837	848	859	817	859	858	877	860	852	853	852	844	853	844	857	865	863	857	858	845	855	854	867	816	28	858	844	834	866	865	851	24	862	855	852	857	871	851	859	867	853	851	859	873	851	844	858	854	853	851	876	858	850	844	863	867	825	817	856	837	816	854	829	844	844	852	852	852	858	863	859	863	853	846	850	858	852	845	837	851	829	816	852	832	816	816	859	853	852	817	863	853	817	855	837	848	828	829	877	853	852	853	828	852	863	877	857	858	859	853	827	853	859	828	851	825	857	852	859	850	831	865	875	873	858	856	852	849	31	852	832	852	852	852	864	866	868	27	862	816	853	853	853	853	858	852	816	843	844	860	852	827	852	877	828	865	865	852	858	815	816	816	816	865	852	837	860	844	858	816	864	833	863	863	819	852	854	822	827	828	850	852	830	828	877	858	854	853	865	22	878	817	834	865	857	844	23	867	852	877	857	845	877	857	776	845	828	839	858	852	855	851	837	876	865	852	853	854	23	858	844	817	877	863	853	856	858	867	875	858	852	852	867	867	854	852	858	844	852	852	838	852	859	863	817	864	853	850	857	851	852	856	851	852	853	852	877	868	852	833	854	23	849	853	863	851	857	856	827	858	852	853	853	851	852	838	852	27	859	858	853	817	837	858	858	827	858	852	847	852	858	852	865	817	816	816	852	866	865	826	853	853	865	857	828	858	829	849	830	851	851	852	32	816	861	858	853	390	858	825	865	850	859	859	31	868	859	852	843	867	852	865	863	852	828	853	817	817	856	25	853	857	851	857	858	873	816	827	852	817	865	851	854	816	853	858	816	853	852	859	878	852	860	842	860	853	859	876	833	32	828	852	852	851	852	852	853	851	30	818	833	853	867	877	26	877	842	829	838	834	858	853	868	852	852	858	873	873	849	830	14	29	28	877	877	852	816	815	817	851	28	812	859	829	829	852	29	27	848	827	855	852	852	855	873	826	853	865	27	29	858	844	28	841	853	863	868	852	876	861	861	852	853	865	863	877	848	845	27	850	29	852	858	853	866	862	859	863	848	851	854	867	855	825	852	853	853	817	854	843	877	860	850	852	817	854	852	817	852	875	852	865	816	31	852	818	856	853	852	825	858	852	33	877	816	853	853	827	877	831	854	865	853	853	864	877	852	852	854	828	857	877	859	852	850	852	859	828	850	877	825	852	44	850	817	816	850	849	855	862	852	877	847	847	866	864	23	852	852	816	815	816	859	858	817	816	816	27	846	853	22	873	858	858	854	862	860	863	853	817	852	865	873	27	853	855	859	860	858	865	859	866	828	851	855	830	872	832	31	863	877	863	27	31	852	829	865	865	858	852	816	856	852	848	816	873	877	865	865	856	833	867	852	44	863	852	852	877	859	845	862	852	850	853	829	865	24	825	834	827	858	844	867	852	852	858	818	837	852	859	865	859	829	868	866	867	865	855	858	853	853	852	858	853	853	854	852	877	854	854	864	866	852	853	853	865	844	863	854	877	830	850	851	852	852	860	857	853	847	853	863	853	828	851	851	838	31	852	863	856	865	827	850	850	852	856	859	863	863	853	853	24	867	858	877	859	852	854	832	838	27	829	854	877	850	818	858	828	852	858	857	850	841	851	832	858	837	856	858	867	20	827	832	867	864	856	852	877	865	833	858	843	829	866	31	854	877	877	865	867	816	855	855	851	858	863	23	866	827	877	871	852	817	851	864	877	853	852	853	865	826	853	877	853	852	860	46	877	853	854	877	853	852	29	858	817	877	852	24	27	863	852	844	853	845	825	853	852	832	817	857	852	873	872	795	852	829	853	851	858	863	851	29	828	877	854	866	867	832	24	877	853	828	829	863	854	861	852	852	852	875	824	828	817	853	847	858	852	828	852	837	865	833	852	828	863	855	852	852	25	851	877	829	858	852	851	852	817	853	865	863	860	827	851	24	868	844	867	849	832	818	852	852	860	877	852	858	852	832	844	867	832	851	866	852	855	852	863	847	844	876	851	853	852	860	853	865	832	852	867	852	853	43	858	818	852	873	859	857	852	852	852	852	840	852	877	852	844	858	832	853	852	852	833	852	853	851	877	863	863	825	853	854	853	865	863	865	816	858	858	854	847	831	865	853	852	853	852	852	826	877	863	851	868	860	861	852	858	827	875	825	859	860	853	826	859	854	852	33	837	859	21	852	852	853	27	851	858	847	825	852	838	816	817	816	852	877	785	858	829	852	852	863	863	852	853	852	828	852	25	853	828	852	838	867	853	859	819	828	851	873	851	853	854	853	829	876	858	852	877	865	876	865	852	825	853	856	829	856	853	854	851	858	852	858	853	859	832	863	852	859	844	854	828	829	828	32	873	852	863	849	817	855	853	858	828	873	868	863	860	862	859	851	872	858	859	852	844	852	103	853	853	863	852	852	877	876	877	780	854	851	877	854	852	860	877	853	847	858	867	859	867	852	852	817	865	853	825	876	867	865	863	867	873	852	858	858	853	853	877	852	865	859	853	863	873	853	856	30	852	853	852	872	852	852	852	854	827	826	828	847	28	817	863	847	865	22	853	877	853	21	850	852	852	853	873	816	852	859	850	833	877	829	829	829	850	877	28	851	852	852	877	853	861	26	827	877	877	20	827	844	867	867	868	868	863	851	877	852	864	857	865	859	858	851	877	859	853	817	852	853	828	877	876	852	828	877	849	853	851	824	825	828	829	852	877	848	877	877	23	876	829	852	852	849	829	818	852	853	852	876	863	847	852	853	863	865	873	853	851	877	852	850	865	853	853	859	827	852	877	865	19	865	795	858	828	27	877	828	873	850	850	853	828	852	816	877	35	828	853	852	868	858	852	863	817	23	877	832	877	852	851	859	859	827	877	853	865	828	852	872	854	859	868	858	866	852	851	868	867	828	852	873	850	850	850	816	837	25	816	876	826	844	856	833	858	876	25	42	844	861	853	825	852	852	829	877	28	852	877	866	853	827	825	856	859	830	23	863	858	829	857	863	876	868	850	853	864	852	852	852	851	23	863	851	868	852	858	860	851	861	878	865	25	818	852	863	832	852	853	853	876	852	860	853	854	817	877	852	849	34	877	852	852	856	855	868	851	852	852	853	851	852	852	834	834	865	817	816	856	852	877	858	876	852	854	852	852	606	844	817	853	853	857	859	858	852	864	852	867	858	31	828	854	836	864	854	858	847	865	876	825	858	852	852	853	873	859	877	844	863	852	857	851	842	862	834	852	826	851	877	817	851	828	865	863	827	751	855	851	819	844	853	852	809	853	876	854	876	32	852	861	861	870	870	858	854	859	844	853	862	852	877	853	854	858	866	852	24	858	825	851	876	43	877	853	853	853	858	830	832	829	385	788	828	855	20	876	25	33	853	856	24	834	834	867	850	853	876	858	826	852	877	852	873	832	853	877	816	828	853	863	866	851	817	851	855	852	865	850	817	873	853	860	858	853	852	853	863	845	863	873	873	816	834	831	816	876	853	852	852	873	853	832	854	867	31	853	864	857	829	846	853	863	877	851	832	877	852	858	858	860	850	854	859	863	852	858	877	853	828	853	24	30	853	860	851	877	862	865	852	832	853	853	853	877	852	852	852	853	860	854	587	854	814	859	868	868	868	868	852	832	863	851	853	816	852	853	851	863	877	816	817	27	853	853	863	39	840	865	830	852	852	853	867	825	816	838	852	863	845	853	816	852	852	852	842	853	18	817	877	853	868	844	828	863	867	868	852	827	868	849	853	840	860	834	838	838	852	869	851	851	852	877	877	858	851	840	23	852	877	829	838	860	861	857	21	852	818	852	850	854	828	866	852	853	845	852	852	859	877	854	830	834	855	838	852	868	824	853	818	851	38	851	844	850	852	858	816	828	827	853	827	878	853	858	816	876	28	865	863	873	877	853	819	866	853	817	861	852	845	865	852	852	870	853	837	829	853	867	868	857	849	867	849	852	32	863	832	854	837	852	820	863	852	854	876	853	876	816	877	877	853	871	833	837	852	852	853	844	863	856	877	850	817	858	863	832	817	842	852	845	852	867	868	867	826	867	851	868	873	24	867	877	867	817	852	860	852	865	877	877	852	32	25	24	828	21	825	852	859	865	852	852	850	851	828	850	876	852	29	852	852	863	861	863	853	852	852	828	851	25	877	852	868	868	838	843	23	865	816	818	847	877	852	851	852	868	868	850	817	827	826	852	863	863	852	877	852	853	866	865	849	845	845	866	858	27	27	853	865	844	862	867	867	838	31	858	853	868	852	817	829	844	865	863	856	877	852	831	851	853	22	858	850	816	853	780	844	878	865	852	829	852	828	851	870	852	834	865	852	825	852	877	823	829	852	877	863	853	844	27	858	859	857	852	845	852	830	852	860	827	876	877	837	817	828	852	860	857	22	868	868	863	852	852	865	833	853	866	23	878	853	828	837	858	832	867	869	870	877	878	860	24	831	868	851	16	852	858	853	852	875	844	854	855	855	862	832	851	863	828	859	876	877	860	822	26	34	26	852	866	863	863	863	865	844	827	828	877	832	844	852	827	826	860	877	44	853	839	817	832	26	868	36	829	834	851	817	850	865	853	856	851	855	852	878	837	858	852	875	831	865	863	852	868	842	826	851	827	850	817	865	851	827	844	866	863	867	873	851	828	816	828	827	854	852	816	848	867	867	842	816	850	858	852	863	863	25	854	830	859	826	864	864	844	825	865	826	857	876	864	829	859	852	877	863	829	851	819	863	863	837	828	876	816	828	877	852	826	863	854	877	873	851	34	868	838	829	23	852	853	860	877	852	877	874	816	867	852	865	827	844	861	828	852	829	817	861	863	868	853	832	828	852	867	867	867	867	867	21	852	878	852	827	852	847	858	851	816	852	852	30	817	863	21	876	35	853	866	877	858	865	877	822	865	865	853	858	837	853	876	852	37	852	22	853	868	858	865	877	867	27	852	858	842	854	844	873	852	860	853	829	26	852	853	844	31	829	825	857	863	873	816	865	817	817	856	852	829	853	837	857	853	838	876	852	829	857	851	863	818	852	24	863	856	816	21	28	863	863	857	25	853	863	853	839	874	858	837	847	26	860	851	830	877	863	853	817	833	844	828	844	833	845	876	863	21	852	842	57	863	852	860	853	856	867	826	853	852	828	860	853	828	852	873	25	852	848	863	859	858	868	863	843	863	853	828	867	857	875	852	24	44	852	852	852	873	852	872	877	862	873	861	818	850	862	852	852	865	875	873	877	844	29	827	853	859	865	865	816	837	852	853	827	865	877	816	867	816	826	862	847	829	816	844	834	837	852	848	38	854	831	855	825	876	851	853	855	849	876	24	863	830	832	826	872	859	859	852	877	858	816	862	865	817	837	855	824	22	867	868	863	853	867	868	858	827	853	865	853	852	877	26	22	829	863	827	873	853	817	852	828	23	817	854	816	22	868	876	816	865	865	857	844	852	863	863	826	817	853	854	829	24	865	852	851	873	866	817	865	854	868	848	877	863	825	25	842	23	865	858	832	868	859	868	851	853	852	853	852	22	828	848	863	876	877	864	859	845	819	847	852	33	24	22	23	875	851	865	829	23	863	854	851	864	22	832	859	37	876	867	856	855	803	857	816	844	859	844	818	851	853	877	863	861	865	865	868	858	863	41	865	845	872	850	857	863	858	827	22	21	863	863	863	853	863	852	850	854	868	844	877	877	42	847	28	852	827	27	826	851	833	854	876	817	833	863	863	861	853	863	852	848	24	853	826	853	38	838	854	838	863	852	865	816	853	852	863	817	816	852	817	873	29	851	865	865	858	815	860	854	847	877	24	863	863	826	825	861	841	854	29	868	867	862	877	854	877	863	829	862	868	872	859	853	830	853	853	830	829	828	858	877	877	868	853	820	837	834	852	853	850	845	855	843	865	876	867	863	844	877	841	865	827	829	856	858	843	873	859	855	836	852	843	852	827	863	827	24	859	830	865	853	863	863	853	865	860	23	25	877	852	859	817	877	854	826	832	837	877	847	865	863	861	877	853	830	860	828	827	23	817	826	844	852	853	852	852	838	853	23	853	828	838	876	873	863	21	850	877	866	862	824	853	815	852	877	834	876	818	853	847	864	817	876	832	818	844	26	870	852	870	829	865	853	852	853	852	863	863	852	852	844	868	852	858	852	865	845	858	817	866	853	817	853	852	853	873	856	852	829	825	31	36	875	848	817	877	844	844	844	863	858	875	817	854	867	865	863	854	844	844	851	814	816	873	844	843	863	828	863	853	22	844	844	855	828	857	866	863	832	829	852	27	870	853	863	852	828	828	855	873	877	826	875	832	849	828	864	853	26	853	827	851	863	868	832	855	817	828	877	855	844	863	863	827	853	829	863	857	856	863	834	858	858	877	33	850	851	853	853	873	854	863	816	864	848	828	833	863	853	854	863	863	863	852	849	826	854	25	853	873	873	844	852	877	824	829	865	851	857	852	851	852	828	853	817	863	854	868	855	868	867	853	848	864	28	828	877	827	827	873	852	865	852	844	863	815	837	855	859	844	832	850	853	858	818	836	873	827	853	864	852	855	837	865	863	875	853	858	863	868	865	816	852	853	832	830	877	851	877	852	817	841	852	865	852	853	853	854	848	863	859	830	816	845	853	816	816	817	853	815	859	844	844	877	832	854	854	858	877	877	877	817	850	853	845	853	817	857	874	25	876	20	865	862	828	853	853	844	865	870	29	845	853	817	852	857	856	850	841	866	861	852	43	857	853	875	24	817	853	817	858	863	855	863	844	830	846	865	853	834	829	825	852	865	864	857	829	833	854	851	829	853	853	837	844	844	25	24	877	27	865	837	855	864	25	873	865	858	26	44	816	851	854	827	864	828	828	828	819	843	859	830	844	825	845	850	25	852	858	828	863	875	853	877	852	863	828	854	827	845	863	860	873	861	861	854	873	24	850	878	865	848	877	33	865	863	855	856	851	817	828	830	863	867	852	22	863	860	827	851	862	863	862	833	828	829	34	877	854	832	818	868	24	817	852	863	855	863	837	853	836	825	832	844	818	62	857	853	817	828	816	837	860	829	828	862	816	852	852	852	837	857	873	867	854	856	826	830	868	868	877	863	853	828	858	865	861	862	861	817	868	866	867	868	853	865	817	863	859	863	863	856	830	853	863	844	852	853	45	865	863	20	817	860	865	850	853	870	827	817	869	853	854	865	828	853	837	854	867	869	866	851	877	866	868	840	842	863	863	859	844	819	865	861	853	825	828	850	853	829	850	876	863	857	844	861	852	844	861	35	827	844	866	857	865	405	864	816	865	872	818	815	855	853	855	817	838	854	26	26	853	853	853	855	853	819	863	863	816	818	838	853	817	853	853	817	852	857	877	853	863	863	854	853	868	833	865	817	30	861	873	834	855	863	850	852	827	852	27	856	848	25	817	867	863	857	851	856	853	863	827	853	865	852	844	844	852	852	22	834	851	850	861	843	873	824	847	818	857	863	874	862	863	863	24	873	855	851	852	867	873	816	830	852	853	853	853	848	851	856	828	865	832	852	853	854	863	29	844	872	852	837	853	851	865	26	853	844	854	854	850	816	863	863	863	854	851	850	851	858	863	863	825	865	828	817	877	868	817	873	863	858	864	877	863	854	26	817	51	856	865	853	37	827	838	865	863	863	844	854	828	858	877	856	863	854	827	872	855	844	23	877	861	861	877	844	29	818	21	837	850	846	827	867	877	816	832	837	867	845	828	828	853	853	827	863	863	850	858	863	863	877	863	818	854	877	26	859	861	862	825	858	844	854	853	876	853	865	864	861	816	850	820	750	819	820	865	825	844	863	819	857	857	829	863	877	865	816	827	868	865	837	853	828	859	24	852	857	844	817	844	851	31	873	818	827	828	826	876	818	858	878	863	828	828	852	827	874	830	830	877	852	856	816	863	862	863	854	866	844	877	865	828	853	852	867	872	844	863	877	853	866	862	863	863	858	876	826	850	872	862	877	858	858	817	852	828	876	876	829	845	827	863	867	866	852	853	878	862	854	868	857	863	873	844	819	826	867	853	876	828	863	825	853	863	816	830	873	27	867	861	865	863	852	873	866	863	863	830	853	863	834	29	828	860	25	863	828	861	851	877	834	829	863	853	862	853	868	750	827	31	863	848	828	878	853	830	867	867	848	853	853	858	877	870	858	853	873	856	856	818	844	853	859	837	838	23	845	825	843	872	863	858	829	853	817	865	859	863	862	850	877	849	853	827	862	830	857	873	849	852	853	873	852	851	868	837	845	865	853	864	848	866	828	832	855	830	876	876	827	844	855	852	850	833	28	863	817	34	818	845	853	853	847	863	850	862	851	863	853	852	876	865	857	858	857	853	863	873	852	854	860	817	856	850	877	866	837	817	877	860	878	827	817	27	854	853	818	865	851	855	29	855	837	828	851	827	876	853	832	854	817	865	833	860	851	828	827	819	869	834	858	824	853	826	848	863	817	863	863	31	852	852	872	25	865	853	853	865	850	863	844	861	832	861	853	827	852	874	863	853	852	853	863	855	863	863	852	844	865	832	851	861	27	852	26	865	865	855	864	851	853	863	856	852	828	817	863	862	815	863	863	818	877	832	851	867	845	855	876	861	844	853	852	862	827	863	854	844	844	865	854	859	828	853	865	856	868	844	863	873	862	851	877	853	819	844	863	853	855	858	855	863	853	840	828	853	853	27	828	857	31	863	852	847	866	852	822	845	851	24	817	859	853	856	849	844	844	853	816	36	863	854	852	837	873	847	865	835	877	816	864	854	854	873	865	850	828	35	824	824	844	24	851	828	877	851	861	863	834	862	873	842	844	832	23	852	828	853	864	865	25	20	852	27	854	853	863	25	854	853	834	25	816	853	852	835	863	23	24	850	837	829	852	863	859	850	853	26	853	26	853	36	854	873	863	856	841	863	859	26	848	877	857	874	873	863	862	830	852	877	863	863	852	830	851	863	853	837	858	868	857	858	863	850	828	863	863	850	853	854	865	859	24	865	876	863	863	837	863	863	863	876	863	848	877	28	854	826	865	852	857	863	837	867	851	864	25	870	863	863	852	852	817	828	847	859	845	852	828	863	868	863	28	828	864	827	873	848	831	830	876	816	815	22	22	861	876	858	872	837	856	863	865	877	876	863	852	863	17	870	853	853	20	877	865	867	829	819	865	877	877	877	873	877	877	877	877	877	853	838	874	877	876	850	877	852	851	847	853	873	873	867	851	841	863	866	857	868	828	25	846	873	853	853	707	829	864	877	819	863	837	844	829	852	873	853	852	857	863	844	844	837	853	858	843	865	877	877	877	873	877	877	877	877	877	853	838	874	877	876	850	850	852	877	877	817	864	865	851	852	853	855	845	844	844	817	855	817	832	859	865	857	853	875	852	858	44	827	852	852	817	853	863	837	864	863	818	852	844	860	860	876	856	859	828	868	867	868	868	850	863	818	863	866	877	852	858	25	826	844	859	876	877	863	863	818	27	863	847	853	825	817	817	817	817	844	845	877	852	828	837	26	853	858	37	877	874	849	877	868	862	876	857	852	853	865	842	852	855	856	873	863	858	868	865	816	864	854	860	849	863	863	829	863	865	817	25	876	873	856	25	829	826	853	863	852	837	877	876	844	831	830	866	851	858	853	851	877	851	845	863	853	842	30	870	851	851	854	714	857	847	863	828	833	860	859	833	865	852	827	858	876	816	865	833	853	851	868	837	833	853	828	865	866	816	863	863	853	865	857	863	863	863	852	867	818	837	827	837	867	845	853	30	863	873	865	854	863	865	877	849	863	857	877	816	30	876	863	876	850	845	851	817	780	865	867	853	827	837	853	873	873	849	829	863	828	876	863	818	39	851	28	859	863	863	845	827	853	863	863	856	827	817	865	828	28	863	852	28	28	853	27	827	877	860	873	852	818	858	875	857	852	863	870	847	863	848	818	845	833	873	29	869	855	855	862	28	815	852	858	877	863	863	829	838	860	877	827	853	837	851	852	837	852
1397798	870	850	864	852	876	780	849	863	773	871	847	845	839	850	850	849	862	849	772	861	782	856	850	839	852	869	782	856	779	780	864	857	850	15	856	863	867	849	848	875	855	867	780	847	862	779	863	850	866	863	854	834	868	863	857	849	16	870	847	860	851	790	789	16	876	849	867	16	868	13	851	868	806	851	852	836	851	846	864	857	849	849	850	849	849	865	780	850	774	13	865	851	779	855	847	856	828	13	779	779	851	856	851	857	871	876	836	761	756	851	857	870	867	850	863	862	877	849	866	850	850	850	848	850	868	856	837	855	849	761	850	849	779	13	865	15	21	867	855	828	762	849	863	868	779	873	859	851	851	856	856	865	776	849	856	867	836	852	835	22	852	834	866	778	14	779	857	867	877	864	865	851	13	829	829	852	871	829	65	856	15	867	856	856	828	850	852	14	857	16	834	864	856	854	852	855	14	779	837	835	845	871	13	857	865	848	779	858	873	837	761	856	12	852	757	850	12	863	853	62	830	856	851	850	15	5	850	14	16	873	863	154	850	866	15	14	851	852	850	853	858	10	835	15	850	865	852	4	15	850	850	15	851	849	14	14	863	849	757	853	866	15	730	850	850	850	851	868	867	868	866	16	863	844	777	849	876	857	774	848	863	869	869	11	850	851	852	849	876	15	849	9	836	876	14	794	15	850	852	13	12	850	857	850	780	884	847	850	13	12	851	850	857	854	834	10	12	847	856	15	856	794	851	857	15	867	851	779	851	864	850	869	761	866	13	856	851	793	856	779	779	13	13	864	876	779	777	877	11	857	15	850	868	757	851	762	852	852	11	867	830	849	863	13	855	856	851	857	15	870	856	866	850	854	761	863	853	851	0	849	10	853	864	756	856	849	849	869	849	850	857	17	866	19	14	851	836	850	857	12	869	856	851	877	832	15	855	857	866	15	865	18	13	850	865	876	15	14	851	874	779	865	850	865	877	866	866	863	756	15	856	16	19	856	852	852	13	761	855	761	851	849	756	871	834	15	876	856	867	866	855	17	865	661	15	862	850	778	851	790	865	857	19	866	856	866	851	869	854	834	11	854	834	11	865	777	850	852	866	795	848	851	852	856	847	13	851	852	852	17	866	866	761	865	864	779	851	850	866	869	13	20	14	756	876	756	849	873	852	849	850	25	835	834	874	780	850	851	756	806	868	868	857	848	851	847	866	834	874	854	864	858	876	4	851	866	837	756	850	22	14	865	865	850	860	756	852	871	856	779	848	761	781	833	856	756	756	14	876	16	850	852	850	852	14	834	864	853	12	758	763	865	794	780	12	844	779	780	851	15	14	779	853	855	779	862	761	865	856	794	866	14	13	13	857	15	852	867	866	850	850	855	865	857	851	857	1	790	866	877	851	851	838	873	864	849	850	852	12	851	850	12	863	875	866	860	853	868	870	850	851	779	14	14	14	14	850	14	779	755	757	855	13	865	15	867	794	868	868	13	855	778	779	779	779	869	15	761	860	757	850	780	854	863	852	852	777	11	853	853	856	856	838	12	794	856	867	850	21	876	856	850	867	780	864	868	849	756	851	869	864	867	849	860	866	836	740	758	856	855	850	15	854	865	761	865	856	15	876	835	850	850	756	779	866	852	857	864	850	874	863	849	15	14	869	869	20	14	850	756	828	14	762	866	851	880	779	855	15	864	836	865	15	848	15	14	876	12	866	865	13	863	835	851	851	13	852	829	864	848	865	850	14	876	857	12	8	842	12	850	851	850	856	779	761	851	851	865	850	15	834	13	851	11	856	779	779	779	11	857	867	791	876	856	868	849	857	850	856	851	794	829	829	865	851	779	877	850	851	351	850	854	868	827	868	851	851	869	851	866	857	869	13	857	852	14	857	856	779	779	25	849	18	855	13	849	850	849	779	856	11	779	868	10	59	779	828	852	780	15	13	851	865	13	852	847	867	14	850	865	839	851	857	828	866	865	13	12	829	16	851	778	795	18	869	866	851	866	754	856	762	806	850	13	871	866	10	867	850	849	855	794	334	851	851	866	866	15	779	778	780	14	850	774	868	794	792	14	853	850	863	857	857	13	14	853	849	790	15	868	850	851	868	756	850	857	877	852	869	12	866	870	850	12	855	855	852	866	865	859	850	827	851	854	850	856	868	870	851	852	865	865	23	869	835	857	866	14	14	779	857	755	866	852	864	13	779	877	11	779	10	863	14	856	779	850	13	782	836	18	14	856	850	13	853	866	779	14	851	855	866	862	60	856	855	876	856	867	10	15	21	856	865	866	869	15	827	13	864	855	843	866	792	11	850	827	779	780	852	835	853	877	14	867	832	832	867	852	850	13	866	779	778	779	868	850	780	779	779	851	849	878	852	849	867	849	14	852	867	852	857	780	10	868	849	852	14	858	869	850	850	855	851	868	793	828	835	795	849	863	850	852	867	852	852	850	14	856	873	873	867	829	779	864	12	863	780	849	866	857	857	835	862	869	829	850	852	14	851	867	851	859	866	857	53	15	855	868	850	789	865	865	850	757	869	13	13	850	777	761	12	851	856	851	795	869	868	870	856	836	851	876	13	13	850	851	18	837	12	866	19	13	855	857	14	877	876	868	757	852	840	866	795	865	865	12	12	868	846	13	20	877	852	851	856	865	14	762	851	12	852	847	868	865	865	865	11	848	851	852	852	855	857	850	869	850	866	851	11	877	863	854	852	793	16	866	865	777	850	856	876	866	849	827	856	14	863	850	855	836	850	869	850	865	839	869	856	836	12	866	873	863	850	755	856	857	850	19	867	866	860	870	779	875	835	865	850	852	850	868	855	866	864	13	779	865	852	867	19	14	856	873	855	16	867	876	15	868	849	866	14	834	866	876	876	851	865	780	866	12	849	852	852	11	758	829	758	855	14	12	863	779	849	12	849	848	802	14	794	856	865	868	852	864	851	856	866	18	868	869	863	850	866	876	793	793	852	18	871	10	865	9	864	855	856	779	14	863	867	14	857	13	761	856	795	11	794	852	857	12	12	851	15	866	794	850	12	865	15	781	12	856	852	861	792	829	850	869	756	869	66	838	780	14	13	864	866	13	850	13	865	757	855	839	864	857	13	853	9	852	862	855	866	865	14	13	868	856	868	863	12	869	11	13	850	850	777	14	849	867	849	14	14	14	10	836	12	866	11	757	850	863	20	828	11	864	13	857	865	866	852	852	856	18	834	14	857	852	857	779	850	853	851	863	795	856	19	12	876	14	15	854	867	852	15	869	867	876	11	850	865	865	853	851	852	876	857	850	15	14	852	761	851	850	13	865	877	852	14	837	860	857	14	763	781	779	779	14	866	704	850	794	14	13	852	852	13	14	14	856	849	850	876	856	13	761	868	13	869	777	794	864	872	1	21	877	856	794	862	868	13	866	856	865	868	13	792	877	858	855	863	15	859	865	850	14	850	853	852	861	852	14	865	840	877	794	795	794	850	849	14	852	864	779	835	851	850	794	849	869	852	865	851	851	865	864	850	851	13	756	13	103	877	877	851	16	13	866	862	866	790	22	14	867	61	13	852	866	857	862	869	857	850	874	14	15	781	856	12	858	865	868	873	852	869	849	13	850	867	19	14	866	12	856	851	855	852	849	829	847	851	12	877	13	853	12	16	15	60	865	790	856	825	850	779	852	849	868	851	851	866	13	849	865	12	877	876	849	779	11	868	836	863	866	794	856	793	864	866	851	14	14	10	866	855	865	849	857	866	867	850	856	757	869	869	869	868	852	15	866	14	878	849	856	850	850	865	867	867	13	779	11	851	857	867	865	830	794	867	851	877	865	792	856	856	794	9	866	843	867	866	851	862	794	14	14	839	857	780	10	15	11	866	852	863	13	13	852	856	872	855	2	866	876	827	856	104	852	868	866	865	866	873	850	873	24	850	856	849	866	856	872	836	836	876	856	12	779	866	850	856	14	11	869	850	854	852	779	850	866	863	866	15	11	851	851	792	866	855	868	856	11	861	59	869	869	850	868	13	14	869	869	793	14	849	827	827	827	779	855	850	779	868	790	756	848	862	868	865	850	851	757	852	13	854	12	13	794	863	850	866	866	857	857	856	792	859	868	794	850	852	850	794	850	852	865	869	865	12	873	12	13	13	2	849	852	865	869	12	850	866	70	852	867	868	851	777	14	852	863	15	58	17	866	13	852	18	877	778	866	13	863	852	866	15	829	847	835	869	12	10	10	855	12	10	866	806	806	855	779	779	867	12	866	850	865	14	14	11	10	15	756	782	12	856	849	851	859	12	855	12	868	837	851	857	857	858	860	856	850	855	855	865	856	850	11	10	855	849	868	866	756	852	14	868	11	855	851	863	848	856	865	866	780	838	856	856	852	865	775	835	828	777	756	857	13	814	857	857	877	865	852	12	865	865	837	837	850	834	867	756	13	851	12	866	855	834	850	871	14	850	850	856	865	862	852	866	876	14	830	851	795	838	794	390	789	858	829	849	865	850	851	15	836	852	863	863	869	5	12	862	850	856	856	866	13	849	863	16	866	779	858	13	879	868	865	779	865	853	14	868	776	781	849	13	869	867	12	16	857	878	847	852	849	849	779	864	862	778	866	876	11	13	872	15	838	830	858	850	855	852	849	793	24	855	852	866	12	863	866	14	866	850	870	1	21	851	852	14	849	866	857	793	855	849	852	855	852	865	866	856	857	12	863	876	876	876	866	21	11	11	9	868	20	15	830	778	851	869	869	869	869	14	865	852	15	854	779	854	18	865	852	866	779	779	850	12	855	852	851	846	868	794	14	13	876	869	791	778	762	101	852	758	855	779	14	14	12	857	14	850	781	867	856	869	756	793	867	869	869	15	856	869	851	12	844	867	863	762	762	13	836	13	12	10	866	866	850	865	856	850	11	866	857	762	882	873	853	852	8	777	12	865	60	857	868	12	876	756	12	12	850	866	58	794	863	835	853	13	869	792	12	777	865	847	865	757	865	866	853	779	856	856	876	856	866	855	850	779	862	850	856	852	849	866	15	779	868	876	776	861	865	846	856	12	11	862	876	853	857	876	869	869	865	829	869	863	12	852	852	863	829	761	866	26	852	14	857	866	857	866	779	866	866	855	838	864	761	866	11	876	756	852	836	866	827	779	850	852	863	780	847	13	756	12	869	869	869	854	869	16	869	849	850	871	866	869	780	15	850	866	856	866	867	13	852	850	849	793	850	793	14	851	856	12	848	836	865	857	852	862	12	850	830	14	852	865	852	857	11	13	857	828	852	867	11	869	869	856	847	851	856	779	777	848	866	103	12	13	869	869	865	779	854	857	11	852	852	8	866	15	16	868	856	855	846	846	857	851	851	850	856	868	757	851	868	869	856	850	850	876	869	15	779	794	756	855	852	836	866	854	862	865	856	850	850	864	780	21	786	757	867	855	14	860	14	793	865	866	12	864	856	16	791	12	867	857	855	14	867	852	856	757	850	850	869	849	13	758	13	794	14	870	858	866	866	761	779	856	857	870	848	850	869	869	852	11	13	873	863	14	857	850	867	16	856	855	850	863	869	869	836	866	869	867	850	856	869	865	851	13	866	855	828	864	756	834	835	853	851	839	12	852	857	872	866	863	870	778	850	850	849	12	868	852	852	852	856	757	856	793	865	863	757	55	859	856	850	866	781	14	857	779	839	851	869	852	794	863	853	780	4	856	15	860	865	834	856	866	855	868	11	863	856	856	852	12	869	755	856	838	855	852	779	856	865	856	757	868	852	869	849	865	793	780	793	865	15	12	779	864	869	869	755	779	853	850	15	852	852	851	857	794	850	854	852	852	756	793	856	856	865	862	864	856	868	13	866	852	856	865	778	852	852	761	856	865	780	793	866	12	857	852	876	866	849	852	850	869	856	794	851	15	829	861	866	865	866	849	779	869	13	856	857	756	865	855	877	795	779	865	852	870	14	863	856	10	869	869	868	869	869	848	12	866	14	857	14	862	866	13	779	13	11	850	781	852	850	865	852	15	868	866	850	857	866	825	855	867	876	866	855	876	862	12	851	856	851	830	869	865	856	866	869	850	856	850	755	867	756	865	12	867	854	856	848	865	856	851	851	794	793	836	852	864	779	867	780	781	860	866	856	855	761	850	18	763	862	103	856	862	865	852	781	828	850	852	857	779	848	851	867	869	856	850	19	852	857	854	865	867	761	863	852	868	14	794	866	852	876	779	865	756	856	756	863	855	864	852	850	11	755	851	875	13	861	13	835	871	855	856	15	855	861	876	793	12	849	851	13	865	852	864	850	869	852	757	852	855	856	869	849	863	866	850	851	12	17	14	850	14	864	866	851	849	865	780	852	851	13	14	868	868	849	866	759	852	856	856	849	857	857	779	761	13	877	856	857	867	779	874	779	855	851	863	794	779	757	865	761	14	863	852	834	859	836	857	865	14	15	834	863	865	850	852	794	863	855	865	864	864	12	866	850	779	852	868	779	761	834	855	848	869	869	875	15	869	869	850	856	15	855	876	13	866	850	848	856	852	856	849	15	779	14	856	849	781	853	780	848	869	865	779	856	855	843	757	14	852	852	798	779	24	877	856	850	868	14	876	849	857	781	868	853	868	865	866	852	857	851	847	849	868	850	839	869	869	869	865	876	12	855	15	850	794	865	852	862	866	852	851	858	777	64	856	851	847	848	848	863	16	868	856	850	852	14	828	862	849	863	869	849	863	864	865	858	767	836	779	756	851	823	777	865	877	866	852	865	856	856	869	850	852	820	856	771	861	861	852	852	850	858	848	850	852	852	852	876	852	865	859	853	869	756	867	866	853	862	851	14	855	852	855	865	795	853	865	780	865	852	852	868	855	852	16	854	851	855	791	876	851	762	877	763	852	857	855	779	876	876	852	779	780	19	779	849	851	854	856	856	850	780	865	857	855	866	852	852	852	856	857	851	855	856	850	869	869	877	866	877	866	852	794	851	868	865	867	876	794	855	855	855	795	793	850	867	866	870	877	778	761	863	13	855	837	860	835	858	855	865	870	875	757	866	754	884	855	856	864	850	858	849	867	836	761	11	757	875	855	852	855	851	866	794	856	855	852	852	855	868	862	848	849	866	12	869	779	867	836	856	863	761	866	864	856	852	865	866	876	794	851	857	855	849	780	855	835	855	859	14	11	762	876	850	876	856	762	865	849	875	849	14	866	857	851	792	855	777	876	866	865	865	781	853	863	868	779	863	863	848	756	851	837	876	837	792	838	855	12	14	13	852	852	13	13	858	869	12	851	856	856	847	865	780	868	878	780	876	14	877	849	848	876	857	857	850	851	864	863	779	866	757	757	758	852	850	864	779	830	869	855	852	57	757	757	841	778	779	849	757	757	852	859	852	855	849	757	758	854	856	849	822	852	863	794	13	851	837	876	852	13	793	859	866	867	866	855	864	863	845	857	862	855	848	877	856	865	852	869	864	858	779	856	866	835	756	852	852	856	876	857	852	850	835	852	863	850	850	867	851	852	865	876	877	849	877	852	779	852	864	856	864	852	855	859	852	852	852	12	835	856	877	850	855	849	849	756	856	866	793	793	857	11	855	18	851	15	856	855	780	852	829	869	859	869	868	876	822	852	852	856	867	856	856	849	13	856	13	756	852	779	762	861	850	758	863	837	831	850	781	857	849	865	857	852	867	840	761	856	875	863	830	858	852	869	855	780	829	876	863	857	866	875	866	13	780	845	866	856	876	876	855	858	856	852	851	794	779	860	876	780	781	779	857	779	851	757	757	866	863	877	877	851	866	866	865	780	864	877	846	855	780	852	849	849	865	850	856	851	856	876	855	756	856	838	851	846	876	779	831	865	862	865	847	859	869	828	851	838	858	872	851	779	876	779	850	852	836	852	756	794	852	856	877	863	793	855	830	856	852	865	794	863	877	865	794	877	877	761	756	756	850	851	866	849	855	761	861	867	852	849	873	850	850	850	779	865	20	855	854	856	856	856	732	858	867	795	756	856	846	865	850	829	853	856	852	861	877	867	14	852	856	857	856	846	852	871	850	871	871	877	849	851	856	866	856	862	866	851	856	852	867	835	865	780	856	794	852	868	12	851	851	869	865	865	852	852	852	806	856	856	851	866	858	863	777	870	851	779	855	852	835	852	761	829	760	793	863	756	777	848	865	876	779	793	780	761	867	794	793	865	779	12	13	828	761	836	849	869	877	837	855	794	869	869	867	852	876	793	847	857	871	857	871	779	869	868	869	869	876	855	779	852	853	852	852	836	794	855	852	756	875	857	850	838	852	851	780	866	838	843	13	876	792	779	860	877	858	856	856	855	855	829	868	869	868	865	866	857	869	848	856	852	852	868	756	777	873	871	876	856	856	853	868	793	852	865	852	864	845	871	14	756	864	849	856	757	868	847	868	401	867	779	873	848	777	778	835	876	858	778	844	853	850	850	855	855	877	858	855	777	852	852	779	780	32	855	779	16	876	780	876	852	866	855	852	852	834	14	869	863	868	780	850	874	849	864	858	852	852	13	856	12	850	857	864	850	779	868	852	862	865	865	857	852	856	851	857	829	757	756	876	876	851	864	865	837	871	858	849	790	861	777	848	852	854	851	852	852	852	863	864	865	11	874	849	779	794	866	876	877	855	855	865	859	793	856	863	866	855	834	852	850	756	862	13	761	876	865	871	849	855	757	834	828	852	779	852	852	852	866	851	863	856	854	852	852	794	868	856	780	866	869	780	849	852	850	852	866	852	877	850	781	853	857	856	877	853	856	762	847	852	852	757	877	856	851	865	836	852	833	856	865	853	757	849	866	862	855	866	756	850	780	851	855	857	759	856	869	867	780	863	761	869	757	795	855	857	855	857	852	852	58	856	852	852	866	852	780	858	866	850	867	857	852	863	868	758	853	855	865	877	856	852	871	779	838	781	716	780	781	856	791	756	852	781	838	838	856	852	867	856	779	855	869	856	761	850	793	870	850	12	836	757	780	756	865	852	849	780	856	794	854	865	778	850	866	879	857	857	856	856	860	794	795	866	13	870	779	852	863	852	850	869	858	866	856	857	877	12	869	864	756	852	866	857	868	851	852	852	850	865	857	864	872	851	867	853	865	781	13	793	865	865	793	758	865	852	869	868	11	876	866	878	853	869	865	852	850	756	776	856	870	857	865	793	852	855	877	852	779	794	849	851	869	866	868	852	837	849	868	852	852	794	867	852	796	851	793	852	849	852	856	863	828	865	864	793	852	855	851	855	869	716	857	851	852	863	793	853	877	857	868	868	864	876	855	859	867	870	850	876	849	857	836	780	846	877	867	761	854	851	758	855	756	872	852	866	856	876	779	857	851	852	851	852	866	863	857	792	851	794	865	849	851	17	877	870	12	865	869	761	758	856	877	854	855	857	856	863	853	794	868	865	856	757	854	13	852	865	851	869	780	853	777	30	876	856	861	852	864	851	865	852	856	857	872	856	865	853	864	876	852	849	829	877	865	779	836	850	866	859	761	779	866	864	853	865	779	851	856	876	779	868	865	858	850	858	761	792	865	865	865	855	863	852	780	855	795	868	865	856	856	777	845	863	851	792	877	854	862	852	779	852	852	852	866	877	848	850	856	855	876	868	864	852	756	857	863	860	876	855	876	850	852	829	828	876	852	835	869	852	828	757	857	864	866	862	852	857	850	856	855	835	852	854	831	852	837	865	793	779	852	851	778	852	852	777	866	863	865	874	857	835	866	865	756	851	16	869	856	852	877	757	756	856	877	869	857	877	855	851	869	756	852	849	851	865	863	876	780	757	852	876	861	868	835	852	855	778	855	855	855	850	793	866	850	852	877	770	858	876	767	758	865	850	779	868	877	835	856	859	859	20	780	850	852	852	856	761	849	862	856	864	867	779	855	831	857	849	855	857	856	850	857	857	757	851	853	857	867	865	866	852	796	852	849	847	756	863	850	867	857	876	852	856	850	852	866	850	13	876	852	851	877	828	796	850	780	876	877	864	878	850	852	17	761	856	866	852	847	864	876	850	876	850	853	850	877	849	852	835	846	852	872	850	848	866	849	854	872	852	856	794	9	867	852	852	828	791	865	852	851	761	850	869	854	850	852	865	856	852	852	865	876	877	856	868	851	856	866	852	852	761	852	852	852	862	852	864	866	852	852	790	868	866	849	852	761	858	849	879	851	838	852	852	866	14	779	793	862	869	858	856	856	852	869	852	852	855	854	856	849	864	862	791	866	781	777	849	851	849	862	850	866	761	836	852	857	866	862	852	11	852	850	863	857	17	851	867	855	858	856	777	857	867	867	866	862	866	866	866	867	866	877	762	864	866	864	836	866	865	843	862	855	849	849	869	865	846	852	881	865	869	856	850	857	849	859	859	698	791	852	866	777	852	761	757	857	14	849	857	829	865	852	757	757	761	855	850	755	856	866	867	866	862	866	866	866	866	866	877	762	864	867	864	836	865	866	863	866	780	855	855	865	856	851	835	859	757	757	779	835	780	863	851	868	835	877	850	16	851	852	857	866	829	780	855	852	761	879	852	780	866	755	870	870	865	867	852	856	869	869	869	869	850	875	776	852	868	866	876	851	850	855	757	851	865	866	852	852	779	851	852	833	876	856	781	781	781	781	756	836	866	13	793	761	851	855	850	852	866	870	857	866	869	851	866	848	13	877	854	855	876	858	835	849	852	852	869	855	779	852	834	868	855	852	852	794	852	856	779	850	865	849	864	852	856	864	856	852	856	761	866	865	756	862	862	868	865	850	855	865	866	828	756	852	855	754	851	866	865	865	877	705	835	862	852	856	841	867	869	862	868	15	856	850	865	779	855	862	851	865	869	761	863	876	856	868	868	779	852	852	877	856	866	852	852	852	13	869	777	761	856	761	869	756	857	850	852	849	857	834	852	856	866	850	852	866	866	779	850	865	852	865	857	758	864	779	795	856	869	855	856	761	855	849	849	851	856	852	793	866	852	777	852	842	850	857	852	852	858	864	877	852	852	835	856	779	856	857	851	852	851	851	851	877	849	856	866	867	849	866	780	866	865	862	15	852	837	862	852	863	779	758	795	849	851	836	858	858	852	851	778	876	866	866	852	852	856	856	855	866	866	851	854	865	876	761	856
1397799	800	832	874	862	866	849	831	835	842	860	864	841	847	857	833	865	880	841	841	836	816	862	858	871	858	857	849	860	849	848	839	860	857	849	865	862	854	831	831	864	853	853	850	829	879	850	862	833	854	862	858	858	853	860	866	856	851	801	829	876	832	850	850	850	865	857	855	851	853	850	859	857	851	833	863	867	843	852	842	863	831	865	865	865	865	864	849	857	846	851	871	833	849	860	829	863	861	851	849	849	858	854	833	860	852	864	861	846	835	833	863	854	852	833	883	882	865	855	871	832	832	856	864	832	853	860	868	862	831	846	832	856	849	851	864	502	852	855	862	862	846	831	881	843	849	850	830	859	832	854	863	870	848	865	863	842	859	844	866	847	857	867	878	848	851	851	863	883	865	864	837	832	851	861	861	844	848	861	845	861	852	855	860	860	860	832	844	851	861	851	866	862	860	849	861	863	851	848	861	867	852	848	851	867	872	854	850	862	858	861	846	861	852	844	835	832	851	862	844	850	860	863	833	832	851	849	859	851	850	858	883	152	832	883	850	850	832	844	832	857	828	850	859	851	832	871	844	849	851	832	832	851	833	831	851	851	862	831	835	863	883	850	737	857	833	857	834	842	882	854	872	850	862	842	849	834	865	862	846	830	851	857	802	850	833	859	844	831	865	851	856	849	866	865	850	853	851	832	833	851	851	832	854	832	849	852	855	832	851	851	832	832	862	843	865	850	850	855	861	851	860	853	833	864	851	876	833	849	832	872	857	842	846	883	851	863	857	849	863	849	849	851	851	856	865	849	849	865	850	867	850	857	843	836	859	846	844	844	851	882	862	865	862	851	837	863	834	862	851	857	854	883	832	862	846	862	859	858	849	0	850	861	862	835	860	832	856	857	865	832	862	850	883	852	851	843	849	832	863	850	857	860	833	865	862	851	863	862	883	851	882	852	851	832	871	865	852	852	857	850	849	872	832	871	865	883	883	862	835	851	854	850	852	863	833	864	851	846	862	846	848	865	835	850	866	851	865	860	853	883	861	849	871	668	850	854	833	848	862	850	864	862	852	881	861	854	833	857	843	865	850	844	865	850	837	849	831	851	883	852	830	833	844	862	829	851	833	844	844	851	884	884	846	871	842	850	833	832	883	857	852	852	851	835	865	835	831	857	844	833	832	843	866	865	850	849	857	832	835	851	843	842	853	856	844	829	872	868	850	860	842	862	865	849	833	877	860	835	832	854	851	871	882	832	838	835	844	856	863	850	830	846	847	865	862	835	835	851	865	852	832	844	832	844	851	838	870	835	851	836	847	871	853	849	851	852	849	849	833	851	851	850	844	855	850	839	846	873	863	853	883	851	851	851	863	851	844	882	852	832	832	855	837	862	833	864	849	849	852	865	833	846	856	858	881	865	832	858	851	862	856	851	862	864	873	843	847	856	857	857	843	849	851	851	851	852	832	851	848	834	835	844	851	837	851	882	852	842	842	852	829	848	849	849	849	843	851	846	836	835	832	849	860	862	844	844	849	850	861	860	863	863	858	851	853	863	882	832	853	865	860	857	883	849	863	842	831	835	858	857	871	882	831	869	883	867	792	836	863	850	832	852	862	872	846	882	861	851	865	867	857	832	835	849	884	844	862	856	832	850	881	831	852	851	857	857	853	851	832	835	861	851	847	871	832	846	849	859	851	870	867	871	852	830	849	851	865	851	883	858	851	862	865	859	862	851	844	859	842	830	837	832	851	865	862	850	850	841	851	856	833	832	854	849	846	833	833	837	833	851	839	851	832	850	861	850	849	849	850	860	855	850	865	854	842	831	865	832	864	862	853	860	860	870	857	850	845	832	855	387	832	862	842	859	855	833	857	857	833	872	865	857	851	860	844	851	865	854	850	850	853	856	852	845	850	831	832	865	850	863	850	850	842	849	850	849	860	828	849	852	851	833	884	851	833	856	855	851	833	882	858	857	865	861	871	871	851	851	862	849	859	849	860	852	857	884	858	883	833	862	846	851	833	851	858	873	850	855	865	865	851	853	342	857	857	883	883	851	849	848	849	850	857	847	856	853	852	851	859	857	874	862	833	851	850	860	865	850	851	842	857	857	853	835	857	864	865	844	858	851	881	857	832	851	855	862	844	883	871	866	857	859	857	854	832	854	856	858	833	845	871	870	853	857	867	862	871	851	851	849	862	834	884	833	870	851	850	866	851	849	850	881	851	861	849	857	851	849	866	852	851	863	832	851	858	884	849	851	859	862	883	861	850	861	855	865	859	882	850	851	853	863	853	883	852	852	859	851	842	862	864	883	850	850	859	859	850	850	863	861	860	848	851	882	841	841	855	844	859	851	871	849	848	849	853	832	849	849	849	856	840	866	857	865	854	864	851	844	855	844	862	849	850	842	865	859	852	862	857	836	832	861	834	857	852	860	867	852	864	862	858	844	883	844	859	857	851	863	857	857	853	860	849	852	851	876	849	865	883	860	861	866	862	857	860	859	844	851	858	882	833	866	840	861	852	852	862	842	856	850	864	837	834	835	857	851	851	832	849	846	851	833	860	833	852	857	856	857	861	866	833	865	851	851	832	859	852	866	850	884	853	851	859	860	851	865	865	842	835	844	848	883	852	870	871	851	851	855	857	851	846	866	844	859	863	872	849	846	855	852	844	830	842	837	870	870	850	830	833	844	844	855	862	857	857	832	883	833	851	866	862	852	859	853	851	883	870	849	832	863	865	853	831	859	862	851	862	833	850	867	832	857	858	837	859	857	843	867	851	883	858	862	832	834	862	860	857	853	882	883	856	857	849	843	867	872	832	844	857	856	862	883	876	852	849	871	845	882	852	851	854	857	863	852	882	865	851	855	856	883	851	866	883	865	865	856	854	849	884	851	855	859	845	850	834	860	836	863	852	851	862	850	831	851	865	864	796	851	853	854	871	852	844	871	858	863	883	853	858	857	862	857	883	866	853	852	845	853	848	850	872	850	881	862	864	849	851	870	857	850	862	851	846	861	860	850	852	845	862	851	851	857	849	883	853	832	851	871	851	848	851	860	844	836	852	859	857	858	835	857	847	858	850	851	851	836	883	851	832	851	863	835	855	858	873	862	851	860	850	844	870	859	881	871	851	851	854	854	842	862	851	857	851	851	859	832	849	851	865	854	831	851	851	851	850	813	851	883	850	835	833	862	852	861	851	862	851	862	871	883	844	844	864	852	866	851	860	844	860	848	832	836	858	874	852	860	852	850	865	851	852	861	883	844	850	857	855	847	851	832	837	880	861	833	834	865	863	833	851	851	858	846	833	857	851	873	865	858	850	867	871	862	851	845	849	849	849	850	883	774	832	853	851	851	844	844	851	851	851	863	862	857	865	863	851	846	856	851	853	849	852	872	859	849	852	866	854	853	882	853	851	883	860	882	842	851	850	865	846	862	837	852	836	871	832	851	832	855	833	860	844	850	839	859	866	852	852	851	857	865	851	844	871	850	867	859	832	852	865	859	844	840	843	833	872	861	833	833	851	835	851	105	865	865	844	850	851	883	882	883	768	853	851	882	850	851	833	883	862	873	852	847	832	850	851	851	849	860	851	863	882	856	857	844	857	865	851	832	854	852	850	883	851	861	833	855	844	865	861	829	858	851	865	851	849	851	850	850	850	837	851	862	827	857	850	844	856	842	857	859	883	851	857	870	851	865	865	865	849	851	854	860	862	883	853	865	852	871	883	857	850	851	850	883	855	841	856	865	884	882	857	862	835	857	857	858	857	844	851	883	850	849	856	861	832	832	871	882	853	851	849	850	859	861	882	883	861	852	882	862	865	871	850	863	863	853	850	883	841	882	883	858	883	853	851	851	835	863	851	850	851	851	882	844	871	851	851	844	860	859	855	849	883	865	859	860	846	860	854	837	872	883	858	857	858	793	832	863	856	883	863	859	860	860	865	863	851	849	883	857	862	851	851	857	833	863	844	850	857	883	862	883	851	849	833	833	852	883	855	842	863	851	878	850	856	857	832	856	851	850	857	857	853	850	865	859	859	859	849	850	857	849	881	851	835	830	862	853	882	857	860	836	833	851	862	851	851	853	882	857	841	883	860	862	863	850	835	855	853	856	844	832	853	832	844	882	857	872	851	857	851	851	851	849	857	844	871	857	851	832	839	847	833	884	842	859	849	851	844	862	850	849	852	881	851	834	852	866	848	883	851	875	857	884	852	859	831	866	859	849	850	850	855	849	850	872	851	851	861	849	849	852	851	883	832	882	851	852	850	850	605	835	848	852	854	834	833	846	851	861	851	856	867	857	861	863	867	854	854	832	834	861	883	863	832	850	850	855	865	858	884	835	844	850	851	849	862	843	862	861	864	872	883	849	859	863	860	844	837	778	866	860	849	835	862	851	819	862	852	866	882	858	851	840	840	874	874	832	866	854	835	851	843	851	883	855	866	832	852	851	857	832	864	872	882	857	883	865	851	862	831	854	858	853	396	789	861	863	859	882	857	857	851	867	859	862	862	857	848	852	882	832	863	861	883	851	865	862	852	883	849	863	852	847	842	872	849	871	860	851	843	858	849	865	851	857	854	852	851	862	848	849	844	865	865	849	862	861	848	881	865	851	850	859	852	858	861	862	857	855	845	831	853	844	855	844	883	850	862	883	851	853	832	857	848	855	833	844	851	831	883	863	853	855	857	858	855	833	872	883	853	860	851	862	865	865	865	883	851	851	851	851	858	853	588	861	847	833	857	857	857	857	851	863	844	850	855	849	863	852	871	844	883	849	849	857	851	855	844	858	854	842	853	851	851	865	857	850	848	846	846	844	836	855	849	851	851	851	864	851	858	848	882	854	857	835	853	842	857	857	851	863	859	862	852	850	855	862	846	846	850	872	850	850	850	883	883	832	872	864	857	850	883	863	847	869	846	861	858	850	849	851	870	850	863	857	850	865	836	850	851	833	883	850	853	862	866	850	851	857	850	851	849	872	853	872	835	872	873	865	849	864	863	867	863	883	855	832	848	882	857	860	844	865	884	852	850	856	865	848	836	872	851	860	851	851	854	865	854	863	865	857	857	853	862	857	872	851	858	844	862	860	846	872	817	844	852	863	881	862	881	849	883	883	855	875	863	846	871	850	865	835	844	867	883	859	849	832	844	862	850	855	851	836	850	857	858	856	861	857	850	857	865	856	848	883	857	849	853	832	871	860	883	882	851	858	857	856	853	858	850	851	833	861	851	860	860	871	863	863	882	851	857	862	851	844	840	844	862	851	851	863	860	857	883	850	857	857	851	857	858	863	849	850	828	883	846	849	851	857	857	874	849	861	863	850	844	844	850	883	851	852	857	830	851	850	850	860	832	857	857	854	842	835	843	856	857	851	858	832	865	857	852	849	853	835	861	844	867	883	863	861	871	854	857	832	871	849	852	776	835	884	861	850	861	851	852	871	876	851	863	860	851	850	850	882	861	863	851	882	844	854	836	857	832	857	831	851	836	852	853	851	855	865	881	883	846	849	862	861	857	831	857	857	857	844	850	851	858	863	851	860	858	884	852	862	851	833	862	857	858	874	883	883	855	858	864	857	871	858	851	855	855	861	848	835	865	867	860	843	858	849	844	862	840	881	882	855	848	857	857	856	851	842	844	844	844	860	835	863	852	882	862	835	848	863	863	832	883	787	852	853	850	858	859	857	859	853	862	863	850	848	860	852	865	872	867	861	883	850	853	851	881	864	860	844	851	857	833	863	860	863	863	850	860	871	862	835	842	844	857	865	871	853	850	852	837	852	851	849	872	857	857	833	849	865	832	851	844	844	859	863	853	832	861	845	845	835	850	860	863	853	882	845	862	855	850	883	844	863	871	850	844	844	846	863	882	849	853	883	851	861	844	865	883	865	863	857	857	851	854	856	851	861	836	883	871	883	865	849	857	851	860	862	835	840	863	865	852	850	840	844	858	851	862	864	850	857	857	856	857	857	855	850	883	851	863	851	871	853	850	849	850	851	857	848	844	857	881	859	851	857	883	832	849	884	813	860	855	865	841	850	865	883	851	857	861	859	861	857	853	860	883	857	857	861	832	833	872	835	877	851	855	855	862	854	872	854	842	857	853	850	867	844	836	849	856	849	849	865	873	862	855	846	834	852	846	882	846	862	802	871	844	848	863	857	844	837	849	855	858	842	867	852	857	850	844	862	854	837	855	846	870	857	854	850	853	883	845	865	850	864	835	863	835	863	859	881	844	857	851	833	859	842	851	836	851	866	856	863	856	851	862	836	865	853	850	865	859	851	871	844	835	832	857	844	834	844	855	863	857	831	881	871	857	857	851	852	851	866	851	861	883	843	865	840	849	863	843	851	851	842	880	865	883	835	858	863	855	832	860	860	848	846	851	865	862	860	882	849	850	849	862	843	869	852	849	835	863	846	851	868	860	865	865	866	862	882	850	851	867	870	882	857	844	853	862	864	877	839	839	851	884	832	849	844	842	849	846	865	862	855	857	857	842	851	857	857	832	862	852	861	865	851	883	856	855	862	844	863	865	851	849	850	862	856	848	861	849	855	857	882	850	860	861	869	835	851	844	844	854	849	851	866	862	857	842	851	864	865	860	850	842	861	862	871	883	844	863	859	855	856	842	833	858	857	857	857	871	865	851	855	852	857	853	871	844	882	883	845	833	867	849	843	861	858	854	855	855	881	850	842	864	857	844	852	860	850	856	863	857	856	882	857	851	862	841	867	849	835	833	825	849	871	866	883	844	841	860	860	857	832	844	822	860	839	878	848	860	844	832	866	855	858	844	844	844	865	844	872	848	861	857	835	882	883	859	871	859	851	862	858	861	872	860	861	882	849	862	844	844	837	855	844	852	850	857	855	851	865	857	847	866	846	844	861	861	849	865	865	844	849	849	849	849	865	857	861	860	860	831	846	840	863	838	883	858	844	844	864	862	850	861	856	857	857	857	848	884	866	883	844	853	843	857	877	854	865	853	855	855	863	853	852	831	882	883	857	865	850	846	862	851	855	862	869	867	865	861	882	857	842	835	883	831	852	863	863	851	831	865	865	854	867	845	850	834	864	862	844	862	858	854	853	861	855	844	844	855	842	843	855	856	883	850	858	849	882	866	863	863	847	883	870	860	844	840	883	865	853	833	861	862	857	849	863	849	853	863	851	851	847	865	857	865	864	846	882	865	842	856	849	883	860	843	850	855	847	865	883	863	882	850	847	871	840	849	882	862	847	835	857	873	865	873	853	808	855	851	851	851	844	844	851	851	865	857	851	833	861	861	850	853	849	857	866	849	865	851	865	865	830	865	863	864	857	856	881	875	849	883	835	835	835	844	832	881	848	861	857	861	844	850	835	835	541	847	849	865	835	834	844	858	844	855	856	835	835	860	864	831	853	844	862	853	851	857	873	865	844	851	853	858	857	852	883	862	881	862	857	861	847	855	856	865	863	871	844	858	862	862	850	863	884	867	835	844	844	862	865	863	844	857	867	844	862	832	832	882	857	863	871	865	865	865	866	844	849	845	874	864	862	844	855	843	844	844	844	851	859	862	866	859	855	865	865	835	863	883	850	852	847	849	847	851	847	851	863	855	850	844	860	857	863	857	856	864	848	845	858	863	883	863	863	865	851	860	851	835	844	848	845	858	835	835	862	859	861	832	850	867	865	837	862	845	871	863	846	860	842	881	860	847	844	857	861	849	861	865	862	865	883	864	883	851	850	852	871	861	865	865	855	862	851	844	833	853	848	867	865	849	849	849	862	849	833	835	835	883	862	866	866	832	883	883	883	849	870	865	851	855	849	859	866	858	882	857	860	843	862	865	855	835	860	873	857	851	865	849	862	844	859	870	855	861	857	861	858	868	852	859	857	850	865	850	832	844	867	844	835	853	861	861	866	862	853	863	862	860	845	844	853	862	866	872	853	865	865	846	835	835	856	858	883	856	861	846	860	841	860	865	858	832	858	859	849	871	852	862	860	862	862	862	809	865	854	853	835	859	850	870	857	861	862	863	844	854	865	882	851	844	862	863	863	851	844	856	865	848	848	866	865	857	852	883	861	874	883	857	860	844	795	867	871	849	862	853	844	856	851	857	843	855	838	871	844	844	844	851	863	862	859	883	864	863	850	858	859	849	854	844	868	844	846	862	845	850	862	835	850	857	853	865	849	853	849	846	855	853	853	858	849	851	850	861	846	867	865	857	866	868	862	853	857	857	882	844	865	853	839	860	848	852	848	850	857	856	857	857	866	861	849	844	836	844	844	866	853	855	844	835	864	862	859	808	844	858	849	856	807	864	851	866	852	849	857	866	862	860	862	856	850	860	856	858	857	871	883	860	857	830	864	844	844	855	835	849	858	848	865	863	863	851	809	853	863	883	844	840	849	848	851	835	802	861	863	835	858	839	842	404	842	849	858	864	849	848	866	865	862	851	847	861	857	857	855	855	865	862	855	849	844	844	849	850	837	855	850	851	865	849	865	860	883	855	844	844	866	852	857	862	842	849	857	845	865	863	862	844	863	851	863	851	857	836	875	857	849	856	844	802	872	795	862	844	864	859	860	860	835	835	865	865	858	863	871	862	848	865	865	850	873	849	830	844	849	843	844	844	859	836	795	871	851	850	865	848	853	873	865	865	855	860	871	847	853	860	862	871	855	866	844	858	835	864	851	847	865	872	856	855	855	835	866	861	863	849	844	844	844	855	849	872	855	860	844	844	851	842	864	849	883	857	849	865	844	832	845	883	844	866	857	848	859	836	860	866	859	862	847	846	844	844	835	865	863	832	882	867	844	866	863	877	861	835	856	883	844	845	883	835	858	849	857	850	853	836	863	857	882	849	862	846	857	836	853	862	862	855	862	844	844	846	844	844	844	883	844	849	864	884	857	853	845	844	835	858	835	861	855	882	866	860	845	848	849	860	851	777	851	851	861	850	835	845	851	867	867	862	844	882	860	849	862	857	860	846	862	853	840	857	851	867	835	849	835	871	858	865	851	862	852	861	882	849	832	883	847	861	861	861	864	879	853	853	883	850	843	849	844	840	844	862	857	865	883	861	861	865	851	857	836	835	844	883	862	857	843	844	844	832	882	860	870	850	843	882	835	854	849	851	853	882	882	853	836	837	844	857	842	851	865	883	846	861	857	853	844	865	835	850	861	858	862	882	852	844	863	865	844	849	853	865	858	857	841	842	844	861	865	842	844	844	853	871	844	860	859	852	834	856	844	862	844	860	883	862	852	844	855	843	855	857	777	862	859	844	876	852	852	866	864	861	861	876	865	855	844	883	852	832	865	865	836	867	849	859	864	855	846	854	857	836	863	834	847	844	855	862	865	849	860	833	844	843	863	883	870	863	853	843	853	840	865	862	850	866	864	850	871	857	846	836	860	866	853	837	860	863	862	860	853	881	882	863	835	862	851	863	864	857	867	849	858	849	843	865	854	873	844	870	843	872	844	854	862	839	860	853	835	852	865	844	865	860	866	839	849	866	846	883	861	846	849	883	839	852	837	849	858	856	865	849	842	871	862	857	862	846	852	871	837	882	855	862	860	849	861	860	854	872	863	861	849	853	862	832	850	866	861	871	844	850	844	844	860	871	865	865	857	860	855	865	842	870	844	835	845	862	847	865	862	865	867	844	862	861	865	844	866	867	844	861	835	860	863	870	844	858	858	857	861	861	867	845	860	864	844	867	872	853	850	844	843	848	844	844	849	883	862	871	850	862	867	881	841	835	859	851	857	862	844	866	835	835	860	866	856	863	865	861	859	857	835	844	865	843	871	882	865	851	835	844	865	802	853	866	845	855	816	863	855	855	857	852	853	856	844	865	838	862	865	848	836	871	857	850	856	865	866	852	866	866	852	849	856	844	860	861	846	865	871	860	863	882	848	859	862	863	865	861	852	863	857	855	854	835	857	835	863	882	872	841	844	861	844	865	855	835	862	857	873	863	865	845	861	857	858	871	857	852	865	844	858	866	860	861	857	849	865	866	863	848	859	859	850	846	863	871	845	842	870	865	857	865	857	847	858	866	865	844	866	853	844	842	857	848	883	831	849	859	844	853	853	850	882	844	844	861	857	871	844	860	846	832	857	849	832	844	871	864	844	844	870	865	866	860	854	858	860	881	844	844	846	844	844	844	883	844	874	883	858	859	851	842	873	831	844	846	862	860	848	857	873	844	845	871	852	849	854	871	854	839	861	864	844	857	844	858	862	845	864	865	874	861	857	881	848	847	856	858	832	882	833	878	846	866	844	860	883	882	845	851	844	857	855	863	852	857	882	861	862	863	849	861	882	882	883	879	883	883	883	882	883	865	847	877	883	882	860	883	873	865	871	855	865	865	857	872	852	844	855	853	857	863	857	844	865	862	862	698	857	844	883	849	844	846	835	864	851	865	862	864	853	844	835	835	846	855	832	834	862	883	882	883	879	883	883	883	883	883	865	847	877	882	882	860	870	872	882	883	849	859	860	872	861	859	867	867	835	835	849	867	850	862	833	842	845	865	851	851	833	858	862	872	864	850	855	844	846	849	844	850	871	837	854	854	882	857	828	863	857	858	857	857	845	842	850	844	857	883	865	832	857	863	835	833	882	883	844	844	851	857	844	858	865	863	848	848	848	848	835	834	883	851	853	846	858	855	832	858	883	867	851	883	857	843	882	830	851	866	852	862	865	862	867	865	844	828	857	861	849	845	866	855	860	844	844	853	844	860	849	856	882	865	852	859	864	836	854	844	836	846	883	882	835	861	861	842	871	832	855	872	883	860	835	844	855	834	858	876	871	872	866	703	867	871	844	863	858	855	857	861	842	851	863	832	883	849	861	861	859	872	857	846	862	865	863	842	857	849	844	844	865	860	856	844	844	844	851	857	849	846	863	846	857	835	862	857	844	865	860	866	844	860	883	850	846	853	883	849	858	882	844	882	853	836	872	849	768	860	857	855	863	846	855	865	865	862	863	844	853	881	844	849	859	865	857	845	844	844	866	835	865	844	844	866	863	849	861	864	857	844	860	857	857	865	855	863	883	855	865	871	851	853	880	802	851	844	873	871	844	870	851	836	860	865	858	850	862	862	844	857	848	865	856	883	844	844	864	855	844	883	836	859	851	872	865	846	861
1397800	871	851	865	853	877	781	850	864	774	872	847	846	840	851	851	849	863	850	773	862	783	857	851	840	853	870	783	857	780	781	865	858	851	11	857	864	868	850	849	876	856	868	781	848	863	780	864	851	867	864	855	835	869	864	858	850	12	871	848	861	852	791	790	12	877	850	868	12	869	9	852	869	806	852	853	837	852	847	865	858	850	849	850	849	849	866	781	851	775	9	866	852	780	856	848	857	830	9	780	780	852	857	852	858	872	877	837	762	757	852	858	871	868	851	864	863	878	850	867	851	851	851	848	851	869	857	838	856	850	762	851	850	780	9	866	14	17	868	856	830	763	850	864	869	780	874	860	852	852	857	857	866	777	849	857	868	837	853	836	23	853	835	867	779	12	780	858	868	878	865	866	852	11	831	831	853	872	831	64	857	15	868	857	857	830	851	853	10	858	14	835	865	857	855	853	856	10	780	838	836	846	872	9	858	866	849	780	859	874	838	762	857	12	853	758	851	10	864	854	57	832	857	852	851	13	9	851	10	12	874	864	154	851	867	11	10	852	853	851	854	859	10	836	11	851	866	853	10	13	851	851	11	852	850	10	10	864	850	758	854	867	11	731	851	851	851	852	869	868	869	867	12	864	845	778	850	877	858	775	849	864	870	870	3	851	852	853	850	877	13	850	1	837	877	10	795	11	851	853	9	10	851	858	851	781	885	848	851	9	10	852	851	858	855	835	2	8	848	857	11	857	795	852	858	11	868	852	780	852	865	851	870	762	867	11	857	852	794	857	780	780	11	11	865	877	780	778	878	3	858	11	851	869	758	852	763	853	853	11	868	832	849	864	9	856	857	852	858	11	871	857	867	851	855	762	864	854	852	10	850	0	854	865	757	857	850	850	870	849	851	858	14	867	15	13	852	837	851	858	4	870	857	852	878	834	11	856	858	867	11	866	16	9	851	866	877	11	10	852	875	780	866	851	866	878	867	867	864	757	11	857	13	17	857	853	853	11	762	856	762	852	849	757	872	835	11	877	857	868	867	856	15	866	662	11	863	851	779	852	791	866	858	15	867	857	867	852	870	855	835	9	855	835	9	866	778	851	853	867	796	849	852	853	857	848	12	852	853	853	15	867	867	762	866	865	780	852	851	867	870	11	18	10	757	877	757	850	874	853	850	851	24	836	835	875	781	851	852	757	806	869	869	858	849	852	848	867	835	875	855	865	859	877	10	852	867	838	757	851	18	12	866	866	851	861	757	853	872	857	780	849	762	782	834	857	757	757	12	877	14	851	853	851	853	12	835	865	854	10	759	764	866	795	781	10	845	780	781	852	13	12	780	854	856	780	863	762	866	857	795	867	12	11	13	858	13	853	868	867	851	851	856	866	858	852	858	9	791	867	878	852	852	839	874	865	849	851	853	10	852	851	10	864	876	867	861	854	869	871	851	852	780	12	12	12	14	851	12	780	756	758	856	11	866	13	868	795	869	869	11	856	779	780	780	780	870	13	762	861	758	851	781	855	864	853	853	778	7	854	854	857	857	839	10	795	857	868	851	17	877	857	851	868	781	865	869	850	757	852	870	865	868	850	861	867	837	741	759	857	856	851	11	855	866	762	866	857	11	877	836	851	851	757	780	867	853	858	865	851	875	864	850	13	10	870	870	18	10	851	757	830	10	763	867	852	881	780	856	13	865	837	866	13	849	13	12	877	12	867	866	11	864	836	852	852	12	853	831	865	849	866	851	12	877	858	12	4	843	10	851	852	851	857	780	762	852	852	866	851	11	835	11	852	9	857	780	780	780	3	858	868	792	877	857	869	850	858	851	857	852	795	831	831	866	852	780	878	851	852	352	851	855	869	829	869	852	852	870	852	867	858	870	13	858	853	12	858	857	780	780	23	850	16	856	11	850	851	849	780	857	4	780	869	2	56	780	830	853	781	15	11	852	866	11	853	848	868	12	851	866	840	852	858	830	867	866	11	12	831	14	852	779	796	16	870	867	852	867	755	857	763	806	851	13	872	867	4	868	850	849	856	795	334	852	852	867	867	13	780	779	781	10	851	775	869	795	793	12	854	851	864	858	858	9	12	854	849	791	13	869	851	852	869	757	851	858	878	853	870	12	867	871	851	10	856	856	853	867	866	860	851	829	852	855	851	857	869	871	852	853	866	866	21	870	836	858	867	12	12	780	858	756	867	853	865	11	780	878	11	780	10	864	10	857	780	851	9	783	837	16	12	857	851	9	854	867	780	12	852	856	867	863	55	857	856	877	857	868	4	13	19	857	866	867	870	13	829	11	865	856	844	867	793	11	851	829	780	781	853	836	854	878	14	868	833	833	868	853	851	11	867	780	779	780	869	851	781	780	780	852	850	879	853	849	868	850	12	853	868	853	858	781	10	869	849	853	12	859	870	851	851	856	852	869	794	830	836	796	849	864	851	853	868	853	853	851	12	857	874	874	868	831	780	865	10	864	781	849	867	858	858	836	863	870	831	851	853	12	852	868	852	860	867	858	50	13	856	869	851	790	866	866	851	758	870	11	11	851	778	762	12	852	857	852	796	870	869	871	857	837	852	877	13	11	851	852	16	838	10	867	19	13	856	858	12	878	877	869	758	853	841	867	796	866	866	10	10	869	847	11	20	878	853	852	857	866	12	763	852	12	853	848	869	866	866	866	9	849	852	853	853	856	858	851	870	851	867	852	11	878	864	855	853	794	12	867	866	778	851	857	877	867	850	829	857	10	864	851	856	837	851	870	851	866	840	870	857	837	12	867	874	864	851	756	857	858	851	17	868	867	861	871	780	876	836	866	851	853	851	869	856	867	865	11	780	866	853	868	17	10	857	874	856	14	868	877	13	869	850	867	12	835	867	877	877	852	866	781	867	12	850	853	853	9	759	831	759	856	14	12	864	780	850	10	849	848	803	12	795	857	866	869	853	865	852	857	867	18	869	870	864	851	867	877	794	794	853	18	872	4	866	3	865	856	857	780	12	864	868	12	858	11	762	857	796	3	795	853	858	12	12	852	13	867	795	851	10	866	11	782	12	857	853	862	793	831	851	870	757	870	62	839	781	14	11	865	867	13	851	13	866	758	856	840	865	858	11	854	3	853	863	856	867	866	14	11	869	857	869	864	12	870	11	13	851	851	778	12	849	868	850	12	12	14	2	837	12	867	5	758	851	864	18	830	11	865	13	858	866	867	853	853	857	16	835	12	858	853	858	780	851	854	852	864	796	857	17	2	877	12	15	855	868	853	11	870	868	877	11	851	866	866	854	852	853	877	858	851	11	14	853	762	852	851	11	866	878	853	10	838	861	858	10	764	782	780	780	12	867	705	851	795	12	11	853	853	11	12	12	857	850	851	877	857	13	762	869	11	870	778	795	865	873	9	17	878	857	795	863	869	11	867	857	866	869	11	793	878	859	856	864	13	860	866	851	14	851	854	853	862	853	12	866	841	878	795	796	795	851	849	12	853	865	780	836	852	851	795	849	870	853	866	852	852	866	865	851	852	13	757	11	103	878	878	852	14	9	867	863	867	791	18	14	868	56	11	853	867	858	863	870	858	851	875	10	11	782	857	12	859	866	869	874	853	870	849	11	851	868	17	12	867	10	857	852	856	853	849	831	848	852	10	878	9	854	10	14	15	57	866	791	857	826	851	780	853	850	869	852	852	867	13	850	866	12	878	877	849	780	11	869	837	864	867	795	857	794	865	867	852	12	12	10	867	856	866	850	858	867	868	851	857	758	870	870	870	869	853	13	867	8	879	850	857	851	851	866	868	868	13	780	11	852	858	868	866	832	795	868	852	878	866	793	857	857	795	3	867	844	868	867	852	863	795	12	12	840	858	781	10	13	11	867	853	864	11	13	853	857	873	856	8	867	877	829	857	105	853	869	867	866	867	874	851	874	14	851	857	850	867	857	873	837	837	877	857	12	780	867	851	857	12	11	870	851	855	853	780	851	867	864	867	11	5	852	852	793	867	856	869	857	11	862	56	870	870	851	869	11	12	870	870	794	14	849	829	829	829	780	856	851	780	869	791	757	849	863	869	866	851	852	758	853	11	855	10	11	795	864	851	867	867	858	858	857	793	860	869	795	851	853	851	795	851	853	866	870	866	12	874	12	11	13	8	850	853	866	870	10	851	867	68	853	868	869	852	778	12	853	864	13	55	17	867	11	853	16	878	779	867	9	864	853	867	11	831	848	836	870	12	4	4	856	4	4	867	806	806	856	780	780	868	12	867	851	866	12	14	3	4	6	757	783	13	857	850	852	860	10	856	12	869	838	852	858	858	859	861	857	851	856	856	866	857	851	3	4	856	849	869	867	757	853	12	869	11	856	852	864	849	857	866	867	781	839	857	857	853	866	776	836	830	778	757	858	11	815	858	858	878	866	853	10	866	866	838	838	851	835	868	757	11	852	12	867	856	835	851	872	14	851	851	857	866	863	853	867	877	12	832	852	796	839	795	391	790	859	831	850	866	851	852	13	837	853	864	864	870	13	12	863	851	857	857	867	11	849	864	16	867	780	859	11	880	869	866	780	866	854	12	869	777	782	849	13	870	868	12	14	858	879	848	853	849	849	780	865	863	779	867	877	11	11	873	13	839	832	859	851	856	853	850	794	21	856	853	867	12	864	867	12	867	851	871	9	21	852	853	12	850	867	858	794	856	850	853	856	853	866	867	857	858	12	864	877	877	877	867	19	11	11	5	869	20	13	832	779	852	870	870	870	870	12	866	853	13	855	780	855	18	866	853	867	780	780	851	12	856	853	852	847	869	795	14	13	877	870	792	779	763	102	853	759	856	780	12	11	13	858	10	851	782	868	857	870	757	794	868	870	870	12	857	870	852	12	845	868	864	763	763	11	837	11	12	10	867	867	851	866	857	851	9	867	858	763	883	874	854	853	2	778	10	866	55	858	869	10	877	757	12	10	851	867	55	795	864	836	854	11	870	793	12	778	866	848	866	758	866	867	854	780	857	857	877	857	867	856	851	780	863	851	857	853	849	867	15	780	869	877	777	862	866	847	857	12	11	863	877	854	858	877	870	870	866	830	870	864	12	853	853	864	831	762	867	16	853	14	858	867	858	867	780	867	867	856	839	865	762	867	3	877	757	853	837	867	829	780	851	853	864	781	848	11	757	10	870	870	870	855	870	12	870	849	851	872	867	870	781	11	851	867	857	867	868	9	853	851	850	794	851	794	12	852	857	12	849	837	866	858	853	863	12	851	832	14	853	866	853	858	11	11	858	830	853	868	11	870	870	857	848	852	857	780	778	849	867	104	10	9	870	870	866	780	855	858	11	853	853	2	867	15	14	869	857	856	847	847	858	852	852	851	857	869	758	852	869	870	857	851	851	877	870	13	780	795	757	856	853	837	867	855	863	866	857	851	851	865	781	19	787	758	868	856	12	861	12	794	866	867	10	865	857	14	792	12	868	858	856	12	868	853	857	758	851	851	870	850	11	759	11	795	12	871	859	867	867	762	780	857	858	871	849	851	870	870	853	11	11	874	864	10	858	851	868	14	857	856	851	864	870	870	837	867	870	868	851	857	870	866	852	13	867	856	830	865	757	835	836	854	852	840	11	853	858	873	867	864	871	779	851	851	850	12	869	853	853	853	857	758	857	794	866	864	758	52	860	857	851	867	782	14	858	780	840	852	870	853	795	864	854	781	12	857	15	861	866	835	857	867	856	869	11	864	857	857	853	10	870	756	857	839	856	853	780	857	866	857	758	869	853	870	849	866	794	781	794	866	13	10	780	865	870	870	756	780	854	851	12	853	853	852	858	795	851	855	853	853	757	794	857	857	866	863	865	857	869	13	867	853	857	866	779	853	853	762	857	866	781	794	867	12	858	853	877	867	849	853	851	870	857	795	852	11	831	862	867	866	867	849	780	870	11	857	858	757	866	856	878	796	780	866	853	871	12	864	857	4	870	870	869	870	870	849	12	867	12	858	14	863	867	13	780	11	11	851	782	853	851	866	853	13	869	867	851	858	867	826	856	868	877	867	856	877	863	10	852	857	852	832	870	866	857	867	870	851	857	851	756	868	757	866	12	868	855	857	849	866	857	852	852	795	794	837	853	865	780	868	781	782	861	867	857	856	762	851	16	764	863	103	857	863	866	853	782	830	851	853	858	780	849	852	868	870	857	851	16	853	858	855	866	868	762	864	853	869	12	795	867	853	877	780	866	757	857	757	864	856	865	853	851	11	756	852	876	13	862	13	836	872	856	857	15	856	862	877	794	12	849	852	11	866	853	865	851	870	853	758	853	856	857	870	850	864	867	851	852	12	13	11	850	10	865	867	852	849	866	781	853	852	11	10	869	869	849	867	760	853	857	857	850	858	858	780	762	11	878	857	858	868	780	875	780	856	852	864	795	780	758	866	762	12	864	853	835	860	837	858	866	12	13	835	864	866	851	853	795	864	856	866	865	865	12	867	851	780	853	869	780	762	835	856	849	870	870	876	13	870	870	851	857	13	856	877	11	867	851	849	857	853	857	849	15	780	10	857	850	782	854	781	849	870	866	780	857	856	844	758	14	853	853	799	780	20	878	857	851	869	12	877	849	858	782	869	854	869	866	867	853	858	852	848	850	869	851	840	870	870	870	866	877	10	856	13	851	795	866	853	863	867	853	852	859	778	63	857	852	848	849	849	864	14	869	857	851	853	12	830	863	850	864	870	850	864	865	866	859	768	837	780	757	852	824	778	866	878	867	853	866	857	857	870	851	853	821	857	772	862	862	853	853	851	859	849	851	853	853	853	877	853	866	860	854	870	757	868	867	854	863	852	14	856	853	856	866	796	854	866	781	866	853	853	869	856	853	12	855	852	856	792	877	852	763	878	764	853	858	856	780	877	877	853	780	781	16	780	849	852	855	857	857	851	781	866	858	856	867	853	853	853	857	858	852	856	857	851	870	870	878	867	878	867	853	795	852	869	866	868	877	795	856	856	856	796	794	851	868	867	871	878	779	762	864	13	856	838	861	836	859	856	866	871	876	758	867	755	885	856	857	865	851	859	849	868	837	762	11	758	876	856	853	856	852	867	795	857	856	853	853	856	869	863	849	850	867	6	870	780	868	837	857	864	762	867	865	857	853	866	867	877	795	852	858	856	850	781	856	836	856	860	14	11	763	877	851	877	857	763	866	849	876	850	14	867	858	852	793	856	778	877	867	866	866	782	854	864	869	780	864	864	849	757	852	838	877	838	793	839	856	12	12	11	853	853	11	11	859	870	12	852	857	857	848	866	781	869	879	781	877	12	878	849	849	877	858	858	851	852	865	864	780	867	758	758	759	853	851	865	780	832	870	856	853	54	758	758	842	779	780	849	758	758	853	860	853	856	850	758	759	855	857	850	823	853	864	795	13	852	838	877	853	11	794	860	867	868	867	856	865	864	846	858	863	856	849	878	857	866	853	870	865	859	780	857	867	836	757	853	853	857	877	858	853	851	836	853	864	851	851	868	852	853	866	877	878	849	878	853	780	853	865	857	865	853	856	860	853	853	853	10	836	857	878	851	856	849	849	757	857	867	794	794	858	11	856	18	852	13	857	856	781	853	830	870	860	870	869	877	822	853	853	857	868	857	857	849	11	857	11	757	853	780	763	862	851	759	864	838	833	851	782	858	849	866	858	853	868	841	762	857	876	864	832	859	853	870	856	781	831	877	864	858	867	876	867	12	781	846	867	857	877	877	856	859	857	853	852	795	780	861	877	781	782	780	858	780	852	758	758	867	864	878	878	852	867	867	866	781	865	878	847	856	781	853	849	850	866	851	857	852	857	877	856	757	857	839	852	847	877	780	833	866	863	866	848	860	870	830	852	839	859	873	852	780	877	780	851	853	837	853	757	795	853	857	878	864	794	856	832	857	853	866	795	864	878	866	795	878	878	762	757	757	851	852	867	850	856	762	862	868	853	849	874	851	851	851	780	866	16	856	855	857	857	857	733	859	868	796	757	857	847	866	851	831	854	857	853	862	878	868	14	853	857	858	857	847	853	872	850	872	872	878	849	852	857	867	857	863	867	852	857	853	868	836	866	781	857	795	853	869	10	852	852	870	866	866	853	853	853	806	857	857	852	867	859	864	778	871	852	780	856	853	836	853	762	831	761	794	864	757	778	849	866	877	780	794	781	762	868	795	794	866	780	12	11	830	762	837	849	870	878	838	856	795	870	870	868	853	877	794	848	858	872	858	872	780	870	869	870	870	877	856	780	853	854	853	853	837	795	856	853	757	876	858	851	839	853	852	781	867	839	844	13	877	793	780	861	878	859	857	857	856	856	831	869	870	869	866	867	858	870	849	857	853	853	869	757	778	874	872	877	857	857	854	869	794	853	866	853	865	846	872	12	757	865	850	857	758	869	848	869	401	868	780	874	848	778	779	836	877	859	779	845	854	851	851	856	856	878	859	856	778	853	853	780	781	28	856	780	12	877	781	877	853	867	856	853	853	835	12	870	864	869	781	851	875	849	865	859	853	853	11	857	10	851	858	865	851	780	869	853	863	866	866	858	853	857	852	858	831	758	757	877	877	852	865	866	838	872	859	849	791	862	778	849	853	854	852	853	853	853	864	865	866	11	875	849	780	795	867	877	878	856	856	866	860	794	857	864	867	856	835	853	851	757	863	13	762	877	866	872	850	856	758	835	830	853	780	853	853	853	867	852	864	857	855	853	853	795	869	857	781	867	870	781	849	853	851	853	867	853	878	851	782	854	858	857	878	854	857	763	848	853	853	758	878	857	852	866	837	853	834	857	866	854	758	850	867	863	856	867	757	851	781	852	856	858	760	857	870	868	781	864	762	870	758	796	856	858	856	858	853	853	57	857	853	853	867	853	781	859	867	851	868	858	853	864	869	759	854	856	866	878	857	853	872	780	839	782	717	781	782	857	792	757	853	782	839	839	857	853	868	857	780	856	870	857	762	851	794	871	851	12	837	758	781	757	866	853	849	781	857	795	855	866	779	851	867	880	858	858	857	857	861	795	796	867	11	871	780	853	864	853	851	870	859	867	857	858	878	13	870	865	757	853	867	858	869	852	853	853	851	866	858	865	873	852	868	854	866	782	13	794	866	866	794	759	866	853	870	869	12	877	867	879	854	870	866	853	850	757	777	857	871	858	866	794	853	856	878	853	780	795	849	852	870	867	869	853	838	849	869	853	853	795	868	853	797	852	794	853	850	853	857	864	830	866	865	794	853	856	852	856	870	717	858	852	853	864	794	854	878	858	869	869	865	877	856	860	868	871	851	877	849	858	837	781	847	878	868	762	855	852	759	856	757	873	853	867	857	877	780	858	852	853	852	853	867	864	858	793	852	795	866	849	852	17	878	871	6	866	870	762	759	857	878	855	856	858	857	864	854	795	869	866	857	758	855	11	853	866	852	870	781	854	778	26	877	857	862	853	865	852	866	853	857	858	873	857	866	854	865	877	853	849	831	878	866	780	837	851	867	860	762	780	867	865	854	866	780	852	857	877	780	869	866	859	851	859	762	793	866	866	866	856	864	853	781	856	796	869	866	857	857	778	846	864	852	793	878	855	863	853	780	853	853	853	867	878	848	851	857	856	877	869	865	853	757	858	864	861	877	856	877	850	853	831	830	877	853	836	870	853	830	758	858	865	867	863	853	858	851	857	856	836	853	855	833	853	838	866	794	780	853	852	779	853	853	778	867	864	866	875	858	836	867	866	757	852	14	870	857	853	878	758	757	857	878	870	858	878	856	852	870	757	853	849	852	866	864	877	781	758	853	877	862	869	836	853	856	779	856	856	856	851	794	867	851	853	878	771	859	877	768	759	866	851	780	869	878	836	857	860	860	16	781	851	853	853	857	762	849	863	857	865	868	780	856	833	858	849	856	858	857	851	858	858	758	852	854	858	868	866	867	853	797	853	849	848	757	864	851	868	858	877	853	857	851	853	867	851	13	877	853	852	878	830	797	851	781	877	878	865	879	851	853	17	762	857	867	853	848	865	877	851	877	851	854	851	878	849	853	836	847	853	873	851	849	867	850	854	873	853	857	795	13	868	853	853	830	792	866	853	852	762	851	870	855	851	853	866	857	853	853	866	877	878	857	869	852	857	867	853	853	762	853	853	853	863	853	865	867	853	853	791	869	867	850	853	762	859	850	880	852	839	853	853	867	12	780	794	863	870	859	857	857	853	870	853	853	856	855	857	849	865	863	792	867	782	778	850	852	850	863	851	867	762	837	853	858	867	863	853	11	853	851	864	858	17	852	868	856	859	857	778	858	868	868	867	863	867	867	867	868	867	878	763	865	867	865	837	867	866	844	863	856	849	849	870	866	847	853	882	866	870	857	851	858	849	860	860	699	792	853	867	778	853	762	758	858	12	849	858	831	866	853	758	758	762	856	851	756	857	867	868	867	863	867	867	867	867	867	878	763	865	868	865	837	866	867	864	867	781	856	856	866	857	852	836	860	758	758	780	836	781	864	852	869	836	878	851	14	852	853	858	867	831	781	856	853	762	880	853	781	867	756	871	871	866	868	853	857	870	870	870	870	851	876	777	853	869	867	877	852	851	856	758	852	866	867	853	853	780	852	853	834	877	857	782	782	782	782	757	837	867	11	794	762	852	856	851	853	867	871	858	867	870	852	867	849	13	878	855	856	877	859	836	849	853	853	870	856	780	853	835	869	856	853	853	795	853	857	780	851	866	849	865	853	857	865	857	853	857	762	867	866	757	863	863	869	866	851	856	866	867	830	757	853	856	755	852	867	866	866	878	706	836	863	853	857	842	868	870	863	869	13	857	851	866	780	856	863	852	866	870	762	864	877	857	869	869	780	853	853	878	857	867	853	853	853	11	870	778	762	857	762	870	757	858	851	853	849	858	835	853	857	867	851	853	867	867	780	851	866	853	866	858	759	865	780	796	857	870	856	857	762	856	849	849	852	857	853	794	867	853	778	853	843	851	858	853	853	859	865	878	853	853	836	857	780	857	858	852	853	852	852	852	878	850	857	867	868	849	867	781	867	866	863	13	853	838	863	853	864	780	759	796	849	852	837	859	859	853	852	779	877	867	867	853	853	857	857	856	867	867	852	855	866	877	762	857
1397801	874	866	867	852	847	846	865	862	840	844	864	863	837	854	867	866	881	848	839	829	854	861	67	843	853	866	845	857	846	846	873	856	854	853	862	868	842	865	866	848	846	840	847	863	880	844	868	866	840	867	858	858	842	876	860	851	854	874	863	877	867	852	852	853	849	852	840	854	842	854	68	841	848	868	849	856	850	849	859	866	866	866	866	866	867	869	846	853	841	854	868	867	846	855	863	863	858	854	846	846	853	847	867	856	841	848	862	842	851	867	865	871	840	866	881	881	849	852	869	867	866	854	865	866	841	856	856	8	865	842	866	852	846	854	869	498	854	842	860	859	842	865	881	877	846	871	867	67	866	847	861	869	847	866	861	876	861	851	855	849	854	855	889	845	854	847	861	885	848	867	874	866	854	857	857	851	865	859	846	861	854	840	856	856	857	866	851	854	856	854	854	867	857	854	860	862	854	845	862	856	847	865	854	859	868	851	846	862	890	861	842	856	854	851	850	867	855	868	851	851	857	861	867	866	854	853	853	854	853	889	883	155	866	884	854	854	866	851	867	854	873	854	860	854	866	863	851	853	854	866	866	854	867	865	854	854	867	865	850	851	884	854	728	853	867	853	867	877	891	842	870	854	867	865	848	866	849	864	841	864	864	865	873	854	866	71	851	865	849	854	852	853	854	849	853	852	854	866	867	854	854	866	847	866	846	874	852	866	854	854	867	866	862	857	853	854	854	852	863	854	856	852	867	861	854	870	867	846	866	867	854	878	842	884	854	861	854	853	863	846	846	854	854	854	849	846	848	849	854	864	854	853	877	851	854	842	851	851	854	891	857	866	868	854	854	861	867	862	854	843	847	884	866	7	842	868	854	854	853	861	854	0	867	851	856	865	852	865	866	866	865	853	884	854	854	850	862	867	857	854	865	856	867	849	860	855	862	865	884	854	883	854	854	866	868	849	854	854	854	873	846	869	866	868	848	884	884	868	851	854	847	854	854	864	869	849	854	842	861	842	866	866	850	862	854	854	849	856	842	884	860	852	868	658	853	868	866	845	848	851	872	865	854	884	861	839	866	865	857	853	854	857	853	854	874	847	865	857	884	853	864	867	851	864	863	854	867	851	851	854	884	884	842	863	859	846	867	866	884	843	854	854	854	850	849	850	865	889	851	866	866	849	854	854	873	846	853	866	850	848	877	877	843	851	850	863	869	856	873	863	859	859	849	853	867	882	862	851	866	855	854	868	883	866	853	851	851	869	861	846	864	842	844	853	861	851	851	854	848	854	866	851	866	851	854	864	867	869	854	851	843	868	852	846	854	845	846	846	868	854	854	846	851	846	846	855	842	867	861	852	884	854	854	854	861	854	851	885	839	866	866	846	874	865	867	862	853	850	840	848	868	868	862	889	882	866	866	71	854	849	852	854	868	848	870	858	852	864	865	854	850	846	854	854	854	855	866	854	845	849	850	858	854	874	854	885	853	877	877	854	865	845	846	846	846	878	854	842	828	850	866	846	854	867	851	851	847	854	3	860	861	864	861	854	852	861	885	866	855	849	856	854	885	846	867	877	865	850	854	865	867	885	866	863	884	856	793	850	861	856	866	854	7	868	842	883	856	854	849	854	853	866	850	846	884	851	865	854	866	873	881	865	854	854	865	865	855	854	866	850	859	854	842	869	867	870	846	855	854	867	854	868	854	864	853	854	849	854	884	871	854	867	853	854	848	854	851	859	868	864	874	866	854	849	865	853	854	853	854	854	867	866	847	846	842	867	867	874	866	854	866	855	866	854	856	846	846	846	854	856	863	851	849	847	877	865	862	866	861	849	852	856	856	869	854	846	870	866	65	395	866	859	877	856	840	867	854	865	867	869	859	865	854	857	851	854	862	847	846	846	856	852	854	856	853	865	866	866	846	861	854	846	877	853	852	846	857	863	846	855	854	867	884	854	868	852	840	854	866	883	862	853	862	858	869	868	854	854	859	853	853	847	820	854	865	884	853	884	848	860	842	848	866	854	867	869	854	840	866	866	840	852	333	853	853	884	884	854	846	845	846	853	853	841	841	852	853	854	855	853	866	862	856	854	853	66	866	852	854	877	853	853	841	850	853	865	849	851	865	854	884	843	866	854	846	855	851	884	864	859	853	856	853	845	866	847	864	843	868	851	864	868	855	865	855	862	869	855	854	846	866	849	884	868	867	854	846	850	854	846	854	881	854	857	846	855	854	846	854	854	855	861	866	854	853	884	846	854	67	861	884	867	852	856	846	849	857	885	854	854	855	862	866	884	840	854	856	854	859	861	860	884	852	854	854	856	846	847	849	860	64	870	854	885	865	865	863	852	854	854	869	846	845	846	842	866	846	846	846	854	851	849	854	866	841	866	854	851	840	851	865	847	854	877	866	855	854	865	842	866	866	855	867	864	851	858	856	853	865	867	853	851	885	851	854	855	854	861	890	889	841	860	846	865	854	866	846	866	884	856	856	854	866	865	860	854	851	854	69	885	867	859	874	864	854	855	861	877	853	852	869	874	867	850	865	854	854	866	847	841	854	867	856	867	853	865	864	866	855	854	867	849	854	854	866	68	854	853	855	884	855	854	855	856	854	849	849	877	850	851	862	884	853	868	868	854	854	842	862	854	848	849	851	67	861	868	854	842	854	854	851	863	877	874	868	868	854	864	867	851	851	846	865	854	865	866	884	867	854	850	867	858	855	852	854	884	868	847	866	861	848	841	865	856	865	853	867	866	856	855	866	866	854	874	862	865	854	855	854	884	889	867	866	850	861	856	853	855	885	884	866	866	846	872	854	868	866	851	855	864	861	884	880	854	846	868	851	885	854	854	847	889	860	854	885	849	855	842	851	884	854	854	884	849	848	854	867	847	884	854	852	855	851	854	851	857	851	860	855	854	867	846	865	854	866	865	781	854	852	847	868	841	851	867	854	861	884	855	864	866	867	853	884	849	852	851	851	855	867	854	868	854	882	860	862	846	855	866	840	854	862	854	842	856	820	854	853	851	866	854	854	853	853	884	852	866	854	868	854	845	854	856	851	828	851	859	853	866	851	865	850	862	847	855	854	873	884	854	867	854	868	850	880	862	867	858	854	64	854	851	866	855	884	868	854	854	840	847	877	867	854	865	854	854	854	866	847	854	866	841	865	854	854	854	854	845	854	885	854	850	866	868	854	858	854	867	854	865	868	884	851	851	861	854	854	854	857	851	858	845	866	868	56	866	853	856	854	854	849	854	854	861	885	851	854	865	841	869	854	866	874	883	863	866	867	849	862	866	854	855	854	842	867	854	854	868	849	854	854	855	865	862	854	843	845	846	846	854	885	790	866	852	854	855	851	851	854	854	854	862	860	854	849	862	854	842	864	854	844	847	853	867	881	853	854	850	847	852	881	842	854	885	856	883	877	854	852	849	863	861	866	855	855	868	866	854	866	846	866	866	851	854	874	863	850	853	853	852	854	866	854	851	868	846	855	71	866	853	866	866	851	873	850	867	868	876	866	867	855	851	855	101	849	849	850	854	854	884	881	884	797	855	853	885	851	854	868	884	865	865	840	867	866	872	854	854	845	856	854	863	883	864	889	851	865	866	854	866	841	854	855	884	854	856	867	846	851	866	857	862	853	854	849	854	876	854	854	854	852	874	852	861	853	854	846	851	828	877	855	71	884	854	852	868	854	848	849	866	845	854	841	861	867	884	852	865	851	868	884	853	854	854	854	884	846	874	852	861	884	885	853	861	851	865	865	866	864	851	854	884	854	870	850	856	867	866	869	885	841	854	846	854	68	862	885	884	858	853	885	848	849	868	852	861	861	852	854	884	864	885	884	854	881	852	854	854	841	861	847	854	854	854	885	851	866	854	854	852	856	881	846	853	884	848	855	856	853	6	841	874	868	884	889	853	890	794	866	861	852	884	861	881	861	861	849	861	854	846	884	853	861	854	854	865	866	851	851	846	854	884	867	884	854	853	868	868	852	884	846	877	861	854	879	852	841	865	866	864	854	853	865	865	852	855	866	856	856	856	846	855	853	846	881	852	850	864	866	841	883	853	855	852	868	856	860	854	854	852	881	853	856	884	856	865	861	852	826	841	852	853	851	866	852	866	851	883	865	868	854	889	854	854	854	853	853	851	868	865	854	866	874	851	868	885	877	854	848	854	851	867	853	851	854	884	854	867	854	850	845	885	854	867	853	884	855	859	863	854	866	853	854	854	846	853	854	869	848	848	855	846	846	839	854	885	866	883	854	854	854	854	604	850	845	855	847	866	867	862	854	855	854	864	856	854	862	865	866	862	847	867	854	855	883	861	866	854	854	846	866	841	884	851	851	854	841	853	857	850	868	858	863	868	884	846	862	861	857	851	875	784	854	858	847	851	865	854	822	865	877	850	883	855	854	874	874	868	868	866	854	841	850	854	850	854	885	846	854	866	876	855	853	866	862	868	881	853	884	849	854	858	868	852	863	852	393	783	863	857	853	883	855	854	854	855	855	868	868	865	852	854	881	866	861	864	884	854	866	868	855	884	846	862	854	871	877	868	846	868	63	854	877	838	847	866	854	843	841	855	854	865	871	825	851	866	866	846	868	866	845	884	849	854	854	881	855	863	859	859	854	846	851	865	852	846	846	851	884	853	867	884	854	842	866	843	852	855	867	851	854	864	884	865	852	846	852	853	846	868	868	884	871	857	854	867	849	849	849	884	853	854	854	855	842	855	590	858	844	868	865	865	865	865	854	867	851	854	846	846	851	854	868	851	884	846	846	852	854	846	851	853	851	877	852	854	854	849	865	851	845	841	852	851	850	846	846	854	854	854	858	854	853	845	885	847	865	850	852	878	865	865	854	861	866	848	855	852	840	868	841	841	854	867	853	853	854	884	884	866	868	857	853	854	885	861	842	854	862	14	853	854	848	854	868	852	862	864	854	849	851	854	854	866	884	852	852	868	854	856	854	865	852	854	847	868	849	868	850	870	869	862	846	861	861	850	861	885	846	866	845	881	853	856	851	866	884	855	847	864	849	847	829	868	824	857	854	854	870	849	857	861	849	865	865	866	848	865	868	854	855	851	867	858	842	869	820	851	854	865	884	865	884	846	884	884	846	868	868	842	869	854	849	851	851	855	884	856	846	866	851	868	846	852	854	851	854	865	866	865	861	865	853	865	866	854	870	884	865	846	854	865	869	856	884	885	854	855	853	853	852	853	852	854	867	856	854	858	862	868	861	849	881	854	853	857	854	851	874	851	865	854	854	861	858	854	884	854	865	865	856	852	853	857	846	848	816	884	852	853	854	865	865	868	846	861	862	854	851	851	854	884	854	855	864	853	840	824	824	856	866	854	854	847	877	851	850	864	865	856	853	866	849	865	854	846	852	850	856	851	855	884	851	866	868	847	855	866	867	846	854	764	851	886	855	854	863	854	851	868	884	854	870	856	854	851	853	885	863	861	854	885	851	847	850	854	866	841	866	854	851	854	852	855	842	861	884	884	842	846	861	866	842	865	852	865	865	851	854	854	889	867	854	856	853	886	855	861	856	866	867	865	865	867	884	885	840	853	864	865	868	854	854	839	846	858	866	851	853	855	66	850	862	853	851	862	878	884	881	842	847	854	853	852	854	877	851	851	851	856	850	861	851	884	867	850	853	863	861	867	884	783	855	860	846	862	855	865	853	852	868	851	846	852	856	855	867	869	854	864	884	855	841	854	881	864	856	851	854	865	849	861	863	862	849	846	856	868	860	851	877	851	865	866	868	853	847	851	874	855	854	846	862	865	865	849	846	850	866	854	851	851	854	865	852	866	861	851	851	850	852	856	861	866	881	868	861	842	854	884	851	861	868	848	851	851	841	861	883	847	852	884	854	863	851	850	884	866	849	854	865	856	852	853	854	858	828	884	868	884	866	846	865	854	856	862	850	874	862	848	853	846	874	851	865	854	867	861	854	865	865	864	865	865	852	854	885	854	861	855	866	840	853	846	854	854	852	846	851	853	883	853	854	864	884	866	855	884	803	854	863	849	869	855	849	881	854	854	864	854	858	865	866	857	883	865	855	864	866	849	871	851	881	854	840	847	861	851	868	847	856	854	852	852	855	851	862	847	863	847	847	867	870	861	846	842	865	854	842	881	852	861	848	868	851	846	858	853	851	825	846	851	854	878	874	851	853	855	851	865	856	866	840	842	866	853	842	853	852	884	851	849	846	869	850	861	850	867	854	882	851	854	854	849	854	876	854	828	855	854	869	860	846	854	861	828	849	852	854	866	854	854	864	851	878	866	865	851	849	851	846	861	865	865	882	869	853	853	854	854	854	866	854	876	883	850	866	874	846	849	850	854	854	877	880	866	884	851	854	861	847	866	858	858	845	842	854	849	860	857	885	846	872	846	862	850	863	853	847	851	867	842	854	866	856	854	866	854	862	883	854	854	855	867	883	853	851	852	867	861	881	874	874	854	884	866	846	851	877	846	842	853	860	852	865	865	876	854	865	865	867	863	855	855	849	854	884	854	852	861	851	861	866	854	846	854	861	852	845	2	846	852	865	883	846	857	856	859	850	854	851	851	854	846	855	850	861	853	877	854	847	866	856	847	877	5	873	864	884	851	862	854	852	852	877	866	862	865	842	865	868	849	854	846	854	853	852	864	851	881	884	851	867	861	847	844	864	855	851	852	852	881	855	877	862	853	851	854	858	867	853	867	842	852	882	871	839	865	834	856	846	851	867	851	848	868	849	884	851	873	857	857	865	866	851	820	856	851	879	849	61	851	866	862	852	853	851	851	851	850	851	867	855	5	865	851	885	884	854	866	853	854	861	853	861	868	820	6	883	847	868	851	851	875	846	851	854	839	855	846	850	849	853	842	850	842	851	864	855	846	849	848	851	846	846	852	846	866	853	863	856	856	867	844	873	866	855	884	854	851	851	861	862	861	864	847	853	865	865	869	884	850	885	851	852	850	865	881	841	849	852	846	846	862	852	851	867	885	884	866	849	847	842	867	854	846	862	864	855	859	855	883	866	876	851	884	848	874	861	861	837	867	859	866	841	855	841	854	849	848	861	851	862	853	839	852	857	846	851	851	846	877	869	852	853	885	854	843	847	885	855	861	867	842	884	862	856	851	874	884	849	852	868	862	861	853	846	860	850	846	865	854	854	842	849	853	849	861	842	883	866	876	852	852	884	856	850	852	846	846	848	884	869	883	846	870	861	877	846	882	867	853	851	853	868	848	868	852	863	847	854	854	854	851	851	854	854	859	865	854	866	864	856	825	867	846	864	850	847	849	854	849	866	864	848	861	861	853	852	882	867	846	884	850	850	850	851	866	882	845	859	865	856	851	852	850	850	868	844	846	866	850	849	851	864	851	847	852	850	850	65	861	865	868	851	867	852	854	854	868	849	851	854	852	864	866	862	885	861	882	867	857	862	870	846	853	849	861	868	851	865	867	865	846	862	884	855	850	851	851	861	849	861	851	866	856	851	868	866	866	885	853	849	868	849	849	866	850	851	846	851	867	861	867	851	846	847	851	851	851	854	860	860	849	854	846	866	866	850	864	884	852	851	856	853	855	853	868	855	861	846	846	851	859	865	868	865	864	848	845	851	854	861	885	861	861	866	854	856	854	850	851	846	843	852	866	850	868	862	859	866	847	864	866	874	865	851	869	865	842	856	876	881	858	866	851	865	856	846	857	849	867	861	884	847	884	854	846	847	869	856	848	849	846	865	840	851	867	852	845	859	849	846	846	846	865	845	867	850	850	884	867	850	850	866	884	884	884	846	867	849	824	846	847	61	866	853	883	853	857	850	861	849	846	850	856	868	855	824	849	846	860	862	853	868	852	859	843	858	855	856	844	868	855	846	849	846	866	851	855	851	851	852	848	856	849	867	852	860	861	856	851	862	852	867	850	868	852	849	849	842	851	851	852	854	884	852	856	842	858	875	854	866	889	866	853	854	846	868	855	860	854	862	861	861	820	859	841	852	850	860	824	868	854	857	63	861	851	874	849	885	854	852	861	865	861	824	851	841	867	867	867	850	866	855	842	885	856	865	884	853	856	851	856	856	868	846	861	852	851	864	854	853	850	841	874	868	851	851	851	848	861	861	853	884	865	868	848	866	854	846	846	851	854	851	842	858	841	852	867	850	848	853	866	849	846	852	846	842	843	852	852	871	846	854	854	858	842	856	866	865	850	855	861	852	865	865	885	851	849	852	846	856	867	872	867	847	865	864	865	865	849	856	846	851	869	851	851	856	852	846	851	850	848	865	854	862	851	854	847	842	864	860	854	873	851	846	864	849	865	856	861	846	855	859	864	865	864	868	884	856	865	861	859	851	851	842	850	847	890	867	849	862	861	844	865	852	849	884	851	868	823	867	854	850	848	853	861	850	866	846	877	397	876	846	890	865	848	845	854	849	865	847	846	7	853	853	846	846	849	865	846	847	851	851	846	846	842	846	846	855	849	846	848	63	884	846	851	851	854	854	865	867	877	847	853	863	866	870	865	851	849	854	861	854	853	825	867	855	846	864	851	848	868	848	865	851	861	70	857	860	850	850	848	848	855	870	868	862	867	859	866	851	867	848	864	851	875	850	851	851	855	862	848	868	854	872	866	845	852	869	849	848	846	853	868	856	852	857	868	869	846	854	851	853	850	877	854	842	849	869	872	852	846	850	854	858	849	846	851	851	851	866	846	866	868	872	851	851	852	877	861	846	884	865	846	866	851	867	851	884	850	850	853	845	855	825	856	849	853	862	842	865	851	851	850	849	861	866	883	855	851	854	864	881	5	850	853	884	870	859	884	850	853	846	853	856	842	852	861	865	885	846	867	842	865	852	854	862	865	846	862	851	851	851	863	851	851	885	851	846	866	884	853	840	858	851	873	840	850	2	846	883	849	856	851	867	846	863	847	768	847	847	856	851	851	851	847	855	855	861	850	885	856	846	860	865	856	842	860	852	875	853	854	856	850	847	851	868	854	866	847	862	853	861	883	847	866	885	870	862	862	864	861	878	852	852	885	854	874	846	851	872	851	861	864	860	884	856	862	849	854	865	863	851	851	884	865	865	850	851	851	866	884	861	867	863	850	885	868	867	846	854	853	883	883	852	850	875	851	864	877	854	849	885	871	4	865	866	851	866	850	846	861	866	865	883	851	851	860	849	851	846	852	866	854	865	874	877	851	863	866	877	851	851	852	869	851	821	853	851	867	853	851	862	870	856	884	868	851	851	846	850	846	865	768	862	855	851	866	851	877	849	862	873	873	867	849	846	873	885	864	866	849	866	825	855	846	846	850	840	842	857	855	850	860	849	871	851	838	861	849	846	856	867	851	850	849	884	867	865	852	850	852	868	866	849	855	849	882	854	868	865	842	850	856	849	879	854	856	861	867	66	852	881	883	861	851	10	854	849	869	854	874	846	854	848	847	849	847	864	851	867	850	868	851	847	864	868	857	866	868	865	849	851	866	859	850	873	846	855	867	884	858	842	846	885	873	877	874	846	853	847	849	846	877	868	865	853	865	842	851	868	874	883	846	868	73	846	856	820	844	868	861	862	847	873	867	866	852	849	861	867	851	846	851	851	856	869	848	865	853	856	846	849	877	867	851	850	858	868	865	849	861	848	868	851	858	858	849	851	854	874	851	858	849	856	867	869	870	853	872	853	855	855	855	852	859	862	851	856	869	852	846	851	850	845	851	851	847	884	868	868	872	860	855	884	874	851	70	854	842	862	851	850	850	850	857	850	841	861	849	855	65	865	850	851	866	850	868	881	849	847	850	851	849	845	841	854	850	846	856	862	846	846	853	851	840	852	851	848	850	858	848	855	850	868	854	846	841	849	855	841	859	859	854	846	852	851	73	864	842	866	866	856	870	885	845	855	859	865	866	856	842	861	853	860	860	849	855	863	861	885	868	875	851	821	851	866	852	850	867	853	870	861	849	851	856	853	853	869	853	855	849	851	853	850	858	821	853	846	849	848	867	868	854	855	852	842	861	869	851	846	867	849	853	849	853	870	854	850	866	851	854	849	851	862	853	865	884	867	875	881	851	871	852	854	885	851	851	859	816	868	851	68	842	866	865	854	866	851	868	861	851	851	868	849	850	856	842	854	856	884	851	851	842	851	851	851	881	851	867	884	853	67	853	877	870	867	851	842	859	859	869	853	868	851	852	868	854	846	853	866	842	839	864	861	851	865	851	856	861	852	861	866	867	867	816	884	845	844	852	854	866	881	867	883	842	856	851	857	884	881	852	854	851	853	871	865	855	853	885	856	859	861	847	857	885	885	884	880	884	884	884	885	885	849	843	881	884	881	861	884	870	860	866	846	866	866	866	868	850	851	876	866	865	861	854	845	866	866	866	699	815	852	884	847	851	842	850	861	854	866	865	859	866	851	850	850	842	846	866	850	856	884	885	884	880	884	884	884	884	884	849	843	881	885	881	861	868	869	881	884	847	855	855	868	864	68	855	859	850	850	847	855	847	867	867	877	865	849	874	855	866	854	861	868	859	846	846	851	842	872	851	847	868	851	842	842	883	868	864	861	865	865	865	865	867	876	847	851	864	884	848	866	854	860	851	867	883	884	851	851	847	853	851	862	849	862	845	845	845	845	850	838	884	854	852	842	854	846	866	855	884	870	853	884	865	850	883	864	854	849	879	857	848	865	856	866	851	864	865	855	846	851	854	842	854	851	851	852	851	856	846	854	883	866	865	855	863	873	847	851	856	842	884	883	850	866	865	877	868	866	846	868	884	857	851	851	846	848	853	884	868	868	850	704	855	866	851	861	864	840	842	866	877	854	861	866	884	846	856	866	68	868	865	842	867	849	861	877	865	846	851	851	849	857	838	851	851	851	854	865	848	841	861	842	865	851	865	853	851	866	856	854	851	856	884	843	850	840	884	846	856	883	851	883	844	850	867	846	789	856	865	846	862	842	846	866	866	848	863	851	852	884	851	848	853	860	853	864	851	851	861	874	849	851	851	855	862	846	856	861	854	851	860	854	854	849	853	862	884	840	866	869	847	867	883	848	855	851	868	866	851	867	847	850	820	866	853	864	865	865	851	854	845	848	840	884	851	851	861	846	864	884	875	69	854	868	848	842	864
1397802	874	875	869	872	874	848	874	859	842	867	864	858	842	833	876	866	862	860	841	853	849	861	864	877	862	881	848	864	849	848	862	864	833	864	864	31	865	874	874	873	853	865	849	872	861	849	32	875	863	33	856	861	864	864	863	831	866	874	872	859	875	852	852	865	874	832	864	866	863	865	865	865	852	876	870	878	862	861	865	858	874	866	866	866	867	32	849	831	844	866	869	875	849	863	872	863	837	866	849	849	831	854	875	865	863	873	865	849	835	875	858	876	863	875	862	861	874	831	868	875	875	832	865	875	864	864	880	868	874	849	875	830	849	866	32	503	866	866	861	838	849	874	860	876	849	872	864	865	875	854	862	867	848	866	861	873	863	863	877	861	832	878	864	848	866	850	862	866	874	29	870	875	866	839	839	863	871	836	859	860	866	864	864	864	837	876	863	867	865	866	877	28	864	862	878	863	866	847	863	878	859	871	866	864	869	828	849	862	868	865	849	864	867	863	833	875	865	34	863	864	837	861	875	875	866	864	831	866	865	868	863	154	875	865	865	865	875	863	876	832	870	865	862	866	875	867	863	864	866	875	875	866	875	875	866	866	31	874	833	870	865	865	713	832	876	832	876	875	864	865	869	865	31	858	849	875	874	856	844	873	854	882	875	865	875	865	863	874	874	866	832	864	877	874	866	857	866	875	875	866	866	875	854	875	849	877	865	874	866	866	875	875	861	860	876	865	865	865	861	867	864	857	875	864	866	872	875	849	875	867	831	876	849	865	866	863	832	851	863	849	849	866	866	877	874	849	849	874	866	578	865	833	876	833	834	849	863	863	866	864	838	866	34	866	853	862	875	861	866	866	854	865	875	868	849	34	833	831	864	862	865	867	0	834	864	874	830	881	867	874	856	865	865	866	866	862	862	875	865	865	882	864	875	874	835	866	863	856	865	866	864	866	866	875	869	874	866	866	831	874	849	870	875	868	874	865	865	33	834	866	854	865	866	863	876	870	866	849	862	849	852	866	833	871	877	866	874	864	866	865	860	864	869	668	865	872	875	847	869	852	44	856	866	863	860	863	875	882	860	876	865	860	876	865	870	849	874	42	866	856	873	875	863	857	872	866	875	863	863	865	866	865	849	867	865	849	875	875	865	866	866	866	866	833	874	833	874	868	863	874	875	860	877	877	874	849	831	875	833	852	875	875	855	831	862	872	869	878	862	856	865	866	874	864	875	863	865	834	875	868	866	869	864	875	854	835	863	869	862	849	873	849	847	877	861	834	834	866	874	866	875	863	875	863	866	855	868	877	866	833	849	869	857	849	866	849	849	849	876	867	866	849	863	855	849	861	849	871	861	857	866	866	866	866	862	866	863	864	863	875	875	855	870	856	875	863	864	851	864	874	876	863	865	868	863	866	875	865	866	869	830	866	30	873	870	868	864	881	882	831	862	849	866	866	866	867	875	866	847	832	832	860	866	870	866	864	856	875	875	866	862	848	849	849	849	876	866	849	853	833	875	849	864	31	863	863	849	865	867	859	862	863	864	866	857	862	864	875	867	874	864	831	866	849	32	875	874	833	831	882	868	864	875	864	865	878	795	833	862	661	875	866	868	869	849	863	864	866	874	877	831	875	833	848	866	863	856	877	875	874	860	874	866	866	882	882	867	866	875	833	838	866	849	869	874	875	848	863	866	868	878	869	866	873	864	866	874	866	865	881	866	31	876	832	870	867	863	836	860	873	870	875	866	874	856	865	865	844	866	831	875	875	854	848	849	876	876	870	875	866	855	867	876	865	864	849	849	849	865	865	879	852	874	854	875	874	862	875	861	869	857	837	837	869	831	849	876	875	862	387	875	859	875	835	863	875	831	882	875	869	863	882	866	864	863	866	862	854	849	849	868	831	866	862	865	874	875	866	849	861	865	849	875	864	865	849	837	861	849	867	866	875	863	866	875	866	864	866	875	864	867	833	862	838	869	869	866	866	838	864	831	849	863	866	882	866	831	865	831	861	849	852	875	866	881	870	865	866	866	867	852	857	323	831	831	865	865	866	849	848	849	865	831	844	862	857	856	866	833	831	872	861	860	866	865	866	866	852	866	875	831	831	864	833	831	409	874	863	883	866	863	867	875	866	855	865	863	865	867	874	831	835	831	854	875	854	881	867	876	863	867	868	867	882	878	861	869	866	867	848	856	832	866	875	869	866	849	874	866	848	865	860	866	864	849	833	866	849	878	866	866	862	875	866	832	866	849	866	865	861	865	29	865	864	855	874	863	864	865	866	867	861	855	865	864	866	835	866	865	861	868	865	852	866	833	835	849	849	870	863	866	878	866	864	856	856	879	864	831	866	869	849	848	849	864	875	849	849	849	831	858	875	832	866	866	845	866	863	864	863	857	849	865	875	866	833	866	858	863	878	875	865	875	880	856	837	878	856	865	31	831	863	865	863	831	833	866	862	868	868	865	836	849	854	866	870	849	866	865	865	865	878	30	882	836	833	863	866	864	864	875	874	864	855	864	867	862	875	831	852	33	870	876	833	882	866	866	875	849	850	866	875	864	875	856	882	881	883	866	877	876	874	866	866	875	865	866	876	865	866	867	866	863	865	866	874	874	875	833	863	859	865	856	868	869	866	866	866	869	867	860	874	863	865	862	869	864	849	831	866	863	871	875	870	867	867	865	873	875	863	863	855	856	831	882	875	865	875	866	874	34	664	833	857	866	865	867	849	875	862	874	864	874	835	406	866	29	875	663	879	875	881	831	870	868	882	853	878	866	865	868	31	875	833	861	865	829	867	864	865	871	882	849	862	877	869	875	863	831	881	861	865	862	866	848	868	864	864	866	866	854	868	861	866	864	874	866	866	829	865	867	877	865	874	874	831	856	849	866	866	829	833	863	865	833	838	833	860	867	866	32	849	874	866	866	865	796	866	857	854	868	863	863	869	830	861	865	867	880	881	28	832	865	874	857	856	863	867	871	865	870	865	863	860	863	848	866	867	863	865	863	866	849	864	863	865	856	863	858	865	866	831	864	865	857	875	866	869	866	848	867	864	863	853	856	836	831	883	834	882	862	867	849	866	866	869	865	866	876	866	29	833	866	867	870	865	866	866	865	863	866	869	862	869	866	866	864	854	875	33	866	882	866	866	833	876	849	866	866	865	874	866	866	866	865	844	866	865	865	833	875	26	866	837	866	32	866	856	869	865	863	863	861	866	877	867	864	863	864	847	875	876	866	869	856	864	866	865	874	866	867	860	864	863	865	881	864	877	866	875	870	862	860	875	876	874	862	877	866	866	831	849	875	831	866	871	874	832	865	878	867	861	866	848	848	848	849	865	865	770	875	857	866	866	863	863	866	866	866	862	879	832	874	862	866	849	880	867	864	849	856	870	877	864	866	874	854	857	861	865	866	865	864	864	875	866	852	874	869	862	869	867	856	868	875	866	875	855	875	35	863	865	870	854	874	856	856	855	835	866	866	863	866	849	878	865	875	856	866	881	863	863	862	875	869	865	875	875	866	834	866	105	874	874	862	867	866	865	861	865	789	867	865	864	864	866	875	865	856	869	864	871	875	873	866	866	848	864	867	861	863	881	868	863	882	866	866	875	866	866	865	865	866	864	875	855	863	866	839	873	831	866	874	866	876	866	867	867	865	870	853	861	872	832	849	863	860	875	832	865	865	866	831	867	866	874	874	866	848	866	864	864	38	865	857	863	856	867	865	831	866	866	865	865	855	863	830	862	866	864	832	862	834	882	882	883	882	863	866	865	865	879	857	864	875	875	869	864	864	866	848	865	865	860	864	864	837	856	864	869	874	869	852	862	862	857	865	865	857	864	865	831	863	857	866	866	853	862	849	865	866	866	863	863	867	866	867	864	864	877	855	864	865	874	837	864	865	866	864	870	868	865	868	831	868	810	875	863	831	865	863	877	865	865	874	862	866	849	865	831	861	867	866	882	875	871	863	849	831	865	32	866	866	864	876	876	856	865	855	875	862	866	861	865	865	882	875	881	866	865	882	882	857	865	866	835	835	835	849	662	832	849	862	853	833	873	30	864	863	832	833	834	876	866	859	866	866	857	863	831	862	865	865	856	862	852	854	864	857	831	863	875	857	875	863	863	882	868	867	867	866	866	866	864	831	863	869	882	866	875	871	863	876	866	875	831	849	866	863	30	865	864	866	862	866	876	866	874	847	865	866	871	832	866	866	836	874	878	881	864	865	865	855	864	865	870	852	852	865	848	849	861	866	865	875	863	866	866	865	865	613	833	848	867	854	875	875	847	866	863	866	881	879	831	860	857	581	870	854	875	853	865	866	862	874	865	865	855	866	864	866	834	863	865	863	864	873	862	34	879	862	869	865	849	865	862	864	863	870	50	877	837	849	834	856	866	816	856	873	874	863	832	866	863	863	881	881	875	877	864	833	866	862	866	865	855	877	875	860	866	832	875	862	870	861	832	865	874	867	840	875	858	867	857	386	787	861	839	830	863	832	831	866	878	833	34	34	882	864	866	861	874	862	855	865	866	866	28	866	865	849	863	866	879	875	869	848	869	866	866	876	862	849	866	866	864	866	867	866	856	879	857	863	866	866	849	39	30	847	862	874	866	865	877	867	867	838	866	834	855	863	874	857	859	855	863	865	865	30	865	866	863	875	864	863	868	875	863	866	875	865	857	857	855	832	832	855	875	869	865	874	865	866	34	874	874	874	865	865	866	866	866	865	867	593	836	847	876	882	882	882	882	866	34	863	865	855	849	871	866	869	863	865	849	848	832	866	855	863	831	864	875	857	866	866	874	882	852	847	849	865	863	833	855	849	866	866	866	873	866	831	848	864	854	881	833	857	875	882	882	866	862	881	869	867	845	864	34	849	849	865	879	865	865	865	865	865	875	869	873	832	865	865	862	849	875	871	868	831	865	849	866	868	865	862	880	865	874	834	865	866	876	865	865	857	34	877	665	866	882	852	867	849	869	828	869	834	867	869	881	849	862	862	875	860	865	855	875	847	861	832	864	863	866	866	867	849	881	874	848	853	868	859	864	866	866	852	874	661	862	874	882	882	855	871	882	868	866	833	863	33	837	849	870	827	863	866	857	862	856	863	849	865	865	855	882	39	849	869	865	874	834	863	878	865	835	848	875	863	26	849	865	866	834	865	882	883	881	860	882	865	882	866	831	864	865	882	849	866	874	869	864	865	864	866	833	832	830	857	831	852	866	875	864	866	878	864	868	862	871	861	866	831	838	866	863	863	863	856	866	866	862	837	831	865	865	882	882	663	869	831	864	849	850	847	865	865	864	866	882	882	871	848	860	862	865	863	863	865	866	866	867	880	857	852	858	858	865	875	833	831	854	875	834	862	881	882	663	831	875	874	882	866	848	857	833	865	863	878	865	871	30	869	854	831	874	869	849	866	780	834	865	865	865	863	866	856	869	862	866	42	864	866	852	866	864	860	862	866	864	863	854	833	831	875	863	875	866	833	866	857	866	863	863	862	865	850	848	862	856	864	875	830	882	882	863	865	866	868	35	866	865	831	866	867	861	663	875	30	882	882	881	865	864	864	831	862	882	869	831	866	864	855	838	864	834	876	878	866	862	867	864	863	860	863	862	863	863	851	833	832	831	866	875	863	863	863	864	833	863	856	864	30	833	864	863	862	875	865	760	866	663	849	867	833	883	833	857	36	870	849	863	864	867	861	869	877	855	865	662	864	866	860	862	864	863	866	882	832	862	863	863	871	849	864	869	862	834	875	863	882	868	869	857	849	856	870	868	866	849	868	882	882	832	849	872	875	866	863	863	831	857	857	875	860	864	864	833	852	864	860	855	861	865	861	865	865	865	863	862	869	850	863	863	849	862	863	849	857	865	866	861	863	874	865	866	871	832	882	663	858	832	866	838	853	865	868	865	866	849	881	866	864	860	834	863	863	874	856	849	863	863	880	866	28	863	865	882	882	881	882	882	830	865	866	866	862	866	866	862	865	848	865	866	830	848	863	833	861	833	866	880	865	875	869	866	826	865	879	874	860	662	874	862	866	831	855	833	839	882	855	864	863	882	832	855	875	832	869	834	862	866	864	855	861	830	869	854	859	832	857	852	879	863	859	849	879	849	849	861	870	861	855	849	874	866	849	861	865	861	848	869	863	849	837	831	863	855	849	829	832	875	859	882	831	865	863	856	669	861	863	850	867	831	865	865	857	865	863	874	849	33	833	862	833	33	870	861	863	831	866	832	834	868	866	853	868	878	869	860	856	865	861	853	874	857	865	866	831	866	867	863	871	875	882	863	832	863	855	862	882	874	860	869	831	832	866	866	866	866	866	865	863	862	866	863	849	871	862	866	866	875	861	866	865	834	831	862	854	877	864	864	848	849	866	874	861	864	864	849	873	849	863	862	867	856	849	834	35	849	866	865	838	876	867	877	861	863	865	867	878	867	863	831	863	857	31	860	863	872	872	866	866	875	849	863	875	848	849	877	860	830	882	882	868	867	882	882	875	862	868	865	874	866	865	831	830	861	863	862	866	867	848	865	861	831	848	867	849	830	882	863	848	864	865	883	833	866	863	863	854	848	866	874	861	832	875	867	873	866	865	849	875	867	873	867	865	863	862	831	865	830	875	875	867	882	863	882	869	874	866	855	866	832	857	867	863	861	866	864	875	877	849	858	856	832	829	830	830	860	865	875	863	832	863	865	837	878	831	33	863	832	861	877	863	858	836	878	849	834	875	870	849	869	874	865	863	863	864	864	883	875	863	800	864	858	861	865	867	863	875	865	830	831	863	863	863	874	863	869	879	867	882	834	864	865	834	866	831	866	861	832	861	869	863	867	863	849	33	863	863	861	855	863	866	851	831	855	855	874	833	849	874	849	863	855	866	849	874	874	863	849	849	865	848	866	831	857	864	864	874	845	863	857	853	866	832	863	863	862	861	875	405	855	832	882	882	878	865	874	865	863	857	862	880	863	864	874	857	855	856	863	857	856	874	865	865	883	874	847	849	36	866	855	865	864	878	874	865	863	883	868	834	865	829	877	861	862	861	874	874	866	865	878	848	865	832	873	862	863	861	831	863	857	864	855	863	863	855	875	871	830	830	865	865	863	848	864	878	861	33	849	865	866	864	863	863	865	874	857	875	860	861	830	849	860	834	853	857	866	866	849	874	831	874	862	850	864	866	868	831	864	865	865	862	852	855	846	874	865	38	863	849	864	867	873	848	861	31	36	834	831	880	873	880	857	868	854	866	867	866	863	863	866	866	874	882	866	876	855	864	858	856	849	880	874	849	874	866	874	866	873	874	863	862	832	831	863	871	849	865	833	833	834	863	876	863	848	838	882	865	863	865	833	833	858	847	849	866	833	832	863	29	863	855	831	833	833	866	862	874	867	863	28	857	866	832	880	874	863	866	857	29	861	865	865	861	863	34	875	860	877	855	829	874	862	869	863	881	29	858	849	863	866	878	833	863	863	863	874	862	863	877	878	863	35	875	875	864	832	871	869	874	874	866	874	863	849	864	871	861	33	863	855	866	863	863	863	866	863	862	874	831	855	866	866	833	856	865	852	856	868	864	861	865	863	866	862	855	849	863	836	882	858	882	881	873	866	864	832	863	865	861	861	866	866	865	866	833	863	847	848	872	877	834	31	862	838	875	849	579	866	870	856	864	870	867	849	865	868	861	838	869	863	882	865	849	837	874	29	863	866	873	866	866	849	859	869	864	874	874	855	856	854	863	875	857	847	874	874	849	849	849	856	847	875	833	833	866	32	874	874	875	865	865	862	849	868	874	859	855	849	867	866	830	864	832	864	862	861	874	855	833	864	880	832	859	874	849	839	870	873	867	865	864	867	837	833	878	856	864	831	849	874	849	875	863	878	863	834	859	871	864	874	36	857	860	839	864	864	870	857	40	874	869	857	874	874	849	834	834	830	832	865	830	865	849	866	874	831	866	868	875	831	833	849	869	867	861	864	862	861	861	802	874	865	857	833	858	858	867	831	838	867	862	863	880	874	864	866	864	861	857	861	859	863	864	867	871	871	874	866	831	856	866	864	870	865	832	864	863	867	878	869	849	861	857	863	881	866	831	862	864	870	869	863	863	863	852	862	861	832	865	857	28	850	882	831	848	853	863	877	863	849	837	848	852	29	833	850	828	856	874	849	857	849	849	864	857	857	871	849	866	865	837	849	878	866	882	874	878	861	857	882	881	864	863	874	857	858	865	871	873	871	849	882	881	882	882	874	865	849	863	877	863	863	878	857	855	863	833	873	856	833	867	863	832	849	864	869	868	866	879	856	848	872	874	856	864	861	855	664	838	881	883	880	868	865	865	882	840	874	863	863	864	833	849	868	871	874	862	862	851	871	857	870	866	863	860	857	871	866	833	851	832	863	833	881	858	875	411	874	849	868	865	849	849	877	874	858	845	842	867	832	832	855	855	874	858	855	849	863	863	849	849	852	855	849	866	874	849	874	867	865	855	863	863	877	866	881	29	875	849	831	869	866	42	858	863	871	866	863	866	831	856	869	832	848	880	863	848	869	849	856	863	861	865	864	836	833	833	874	874	832	41	869	864	871	874	866	852	869	849	874	863	874	862	863	863	834	858	849	869	866	873	866	847	857	870	874	875	855	872	869	862	857	864	27	869	855	877	863	830	833	864	866	849	875	869	877	833	855	833	877	839	870	849	863	863	863	860	862	869	870	879	863	863	852	875	862	849	865	881	848	866	863	875	864	865	863	874	832	848	834	856	864	874	833	862	850	870	863	863	833	874	862	875	863	878	863	877	863	863	867	833	830	865	872	860	865	833	830	848	832	663	855	835	861	882	864	849	28	849	882	835	857	861	856	855	861	863	863	862	856	863	863	865	863	848	858	865	832	864	859	863	868	865	834	867	855	863	874	864	864	871	849	864	849	776	849	849	864	852	834	864	848	878	878	861	863	864	864	849	861	881	865	849	879	857	863	831	866	878	833	849	834	869	834	866	849	862	856	860	863	850	875	866	879	860	860	855	862	860	857	857	865	865	864	849	863	872	863	879	880	875	865	864	860	874	866	882	861	834	863	866	856	880	862	863	863	875	864	859	868	872	862	864	876	856	849	866	857	865	865	857	833	870	863	880	875	866	874	866	877	867	882	855	863	866	833	850	860	882	856	863	856	863	860	874	863	849	857	866	832	882	863	875	863	867	866	875	863	863	857	869	863	865	831	856	876	830	863	862	872	837	862	39	856	863	855	862	855	882	776	861	832	863	871	856	876	874	863	873	873	870	874	855	870	865	874	875	874	866	856	878	848	866	873	865	849	663	831	833	860	832	876	863	863	861	874	848	865	875	863	862	871	865	867	856	857	862	857	859	866	869	865	874	879	865	868	882	850	833	864	874	865	854	865	863	28	866	857	862	863	863	834	868	866	870	33	831	859	849	833	849	858	874	854	869	863	868	862	869	863	854	857	876	864	855	876	855	874	863	866	836	874	863	848	876	864	865	864	849	848	865	862	876	870	848	831	856	874	848	875	869	858	831	858	849	856	869	870	864	855	30	866	849	865	863	863	869	862	860	849	872	32	875	852	874	861	866	863	849	863	863	833	869	874	865	832	864	855	874	875	868	863	833	859	33	875	874	861	874	868	863	837	837	874	863	877	859	863	837	832	865	29	867	872	832	862	832	866	865	878	865	855	841	863	879	869	857	850	863	862	848	863	863	849	865	31	869	873	873	878	862	863	834	865	866	866	862	863	874	833	833	864	874	865	862	874	865	866	881	833	863	866	862	869	863	874	849	833	863	874	847	864	877	864	855	854	863	855	855	831	856	866	830	863	874	859	866	873	858	833	869	831	849	863	874	878	854	874	874	866	849	831	863	866	855	849	866	866	864	41	864	848	863	837	857	866	865	854	863	831	42	42	832	831	862	862	865	869	863	863	865	863	866	865	833	29	830	871	862	874	864	864	831	831	869	831	867	874	863	832	874	837	865	831	849	874	874	40	878	831	834	865	849	862	869	863	860	868	874	831	874	831	864	832	874	866	863	878	861	863	867	832	859	865	874	874	877	863	874	857	866	864	863	863	837	859	869	863	865	849	875	882	864	875	863	867	863	863	863	867	874	874	864	864	832	864	862	863	863	849	863	863	863	862	863	869	865	832	866	853	875	870	874	863	849	866	877	879	832	880	863	863	868	866	848	858	867	864	865	855	863	863	882	863	834	861	863	862	866	869	29	860	864	847	846	830	831	877	861	876	866	849	878	863	864	865	861	863	866	863	831	853	857	867	832	864	865	866	862	849	865	864	864	865	861	865	865	865	864	865	874	850	864	865	862	864	865	869	868	866	855	866	866	881	869	860	863	878	855	882	862	832	853	866	857	857	709	859	864	865	849	863	849	833	864	866	866	856	837	855	863	833	834	849	855	876	833	866	865	864	865	861	865	865	865	865	865	874	850	864	864	862	864	868	869	863	865	849	863	863	869	855	865	878	874	833	833	849	878	849	29	875	875	859	874	875	866	875	837	860	869	837	849	855	863	849	880	863	848	868	836	864	864	864	862	861	862	882	883	882	882	864	868	850	863	880	865	874	875	831	861	834	875	863	865	863	863	850	834	863	853	874	861	848	848	848	848	833	847	865	866	857	849	831	855	875	832	865	878	849	865	882	862	864	873	866	874	864	873	874	858	878	866	863	861	882	865	849	864	877	866	872	863	863	857	863	864	848	831	863	866	854	835	864	869	854	863	856	849	865	864	833	30	34	875	869	875	855	869	865	836	834	863	855	832	831	862	869	869	874	714	877	866	863	863	865	865	864	31	875	866	861	874	864	849	865	30	865	869	882	849	28	874	862	875	882	849	863	863	874	864	862	863	863	863	866	882	849	849	862	849	882	834	856	831	863	866	865	877	863	864	865	850	865	866	865	849	831	863	863	863	856	833	870	848	795	864	882	855	863	849	855	866	866	869	862	863	857	863	863	849	834	869	832	857	863	863	876	871	874	863	863	879	861	848	864	864	832	863	878	832	832	874	831	862	865	864	866	869	849	856	861	848	866	863	880	866	863	868	850	833	863	866	831	871	858	858	862	834	848	874	865	865	863	863	862	863	857	865	869	865	664	869	874	849	855
1397803	854	852	862	851	857	725	851	855	720	854	859	844	837	844	852	861	863	850	718	852	761	846	846	842	847	869	724	851	724	724	852	852	843	759	848	835	848	851	850	857	833	845	724	849	862	721	835	853	846	835	844	826	848	858	856	842	758	854	849	860	853	751	749	757	858	843	847	758	849	758	847	846	772	853	847	841	852	823	857	856	851	861	861	861	861	837	725	844	724	757	864	853	724	850	849	848	829	757	724	724	844	834	853	851	849	857	830	705	6	853	856	867	844	853	863	863	858	842	864	853	852	842	860	852	845	851	842	852	851	705	852	842	724	757	837	450	759	849	846	830	705	851	864	860	725	866	847	847	853	834	847	862	722	861	847	859	828	853	841	753	845	841	860	723	757	726	848	866	858	835	860	853	757	828	828	853	865	830	754	848	758	847	851	851	827	852	853	758	852	758	842	835	851	851	861	847	757	722	828	842	820	865	757	855	864	840	724	849	865	831	705	851	757	853	10	852	759	835	853	759	827	847	853	852	757	757	843	757	757	865	864	155	852	867	757	757	852	853	852	844	831	757	827	758	852	864	853	756	757	852	852	757	853	853	757	757	835	851	9	847	867	757	721	843	852	843	853	860	861	849	864	759	835	828	724	853	858	854	723	850	852	869	853	757	852	847	853	851	858	757	843	756	840	858	757	754	758	852	854	757	757	852	834	852	723	869	821	852	757	757	853	852	848	858	840	757	758	821	848	758	851	754	853	848	757	865	853	725	853	864	843	860	705	867	757	847	844	753	848	724	725	757	757	848	858	725	723	858	757	860	759	843	860	9	845	705	853	853	757	861	831	861	835	757	856	847	853	848	757	848	834	867	852	852	705	835	846	844	756	835	757	851	834	0	851	851	842	868	861	852	856	756	867	758	758	852	811	852	852	758	869	851	853	858	832	757	847	856	867	757	866	758	757	852	864	858	758	757	843	867	723	864	852	864	858	867	867	835	5	758	834	759	758	848	853	847	757	705	846	705	848	861	7	873	842	758	858	851	846	867	848	756	864	665	757	863	852	723	846	750	838	856	758	866	848	847	853	869	858	840	758	858	840	758	860	723	852	823	867	755	850	854	853	854	849	758	853	853	853	757	867	866	705	864	857	723	853	852	867	846	757	759	757	7	858	11	851	865	853	852	852	752	840	839	867	723	843	853	8	772	860	860	840	841	852	849	864	842	877	851	857	853	858	756	853	861	829	3	852	760	758	864	865	852	854	5	853	874	847	725	850	705	725	839	846	4	7	757	858	757	852	853	852	853	757	802	863	854	757	12	706	865	756	724	757	841	722	723	854	757	757	723	853	833	722	856	705	864	847	754	867	757	757	757	848	757	853	867	844	852	853	833	860	856	854	847	756	750	844	858	853	851	823	865	864	861	852	848	757	847	843	757	835	857	866	865	855	868	870	844	852	724	757	757	757	758	852	757	723	12	11	859	757	860	757	868	754	860	860	757	819	725	724	725	724	860	757	705	852	10	852	723	849	834	853	853	723	757	851	845	847	848	830	757	754	847	868	852	759	858	851	843	866	725	835	860	851	10	843	869	865	868	851	859	867	841	709	11	847	854	852	757	852	864	706	865	851	757	858	843	843	852	10	724	867	853	856	848	852	867	864	851	757	757	869	869	759	757	852	7	829	757	705	864	852	865	724	851	758	863	840	864	757	850	756	757	858	758	867	872	757	834	839	844	846	758	853	830	853	850	860	852	757	858	856	756	757	833	757	842	853	852	834	723	705	853	853	860	852	757	805	757	852	758	851	723	725	725	757	851	866	752	858	834	860	851	848	852	847	847	754	831	831	863	843	724	863	852	845	14	852	844	860	827	847	853	843	869	853	865	854	869	757	852	853	757	848	834	723	723	760	842	758	862	756	851	852	861	723	847	757	723	860	756	759	725	827	817	725	759	757	853	866	757	853	821	847	758	852	865	824	843	848	829	864	864	757	757	830	756	844	723	791	758	869	867	844	866	8	846	705	772	852	757	869	865	757	846	861	861	838	755	332	844	844	867	866	757	724	723	726	756	843	723	845	754	755	757	846	843	861	848	852	757	756	849	861	750	758	860	843	844	845	9	843	832	858	853	869	757	866	847	852	757	833	850	853	867	864	857	843	827	844	832	852	834	868	848	853	853	864	863	760	869	841	848	864	758	758	723	856	6	867	853	863	757	724	859	757	723	758	864	758	851	724	844	757	726	840	758	757	847	852	757	845	867	724	757	847	846	867	833	759	851	833	858	851	867	757	757	759	847	854	866	845	757	827	757	857	846	849	867	753	758	845	827	724	726	847	829	849	863	757	868	807	806	866	854	844	757	864	724	723	724	849	852	725	724	724	842	850	858	843	861	845	852	757	853	847	853	855	724	758	860	861	845	757	856	847	852	852	850	853	868	753	829	842	754	861	834	843	853	868	853	844	844	757	847	865	865	846	830	725	853	757	861	724	861	867	851	851	840	834	869	830	845	853	757	846	867	853	857	854	856	762	758	847	860	842	751	836	860	853	11	869	757	757	852	723	707	757	853	851	854	755	869	868	870	850	840	853	858	757	757	852	847	758	839	757	867	759	757	850	851	757	858	859	860	10	853	807	867	754	863	864	757	757	847	850	758	752	859	853	847	847	864	756	705	843	757	853	849	860	860	862	862	758	850	853	853	853	833	856	844	869	852	867	853	757	859	834	855	845	753	758	866	862	723	852	847	858	847	851	827	833	756	835	852	854	841	852	868	843	860	824	869	851	841	757	867	865	835	852	4	846	851	843	759	868	867	864	869	724	869	840	864	852	853	843	868	846	867	859	757	724	864	854	867	758	757	834	865	846	757	868	858	758	847	843	867	758	842	867	858	858	842	854	724	867	757	841	845	853	758	11	827	11	845	758	757	835	723	851	757	861	860	783	757	754	834	863	846	853	862	843	847	866	759	868	868	835	843	867	858	753	753	853	759	865	757	863	757	864	846	847	724	757	862	844	758	847	757	705	851	791	757	754	853	855	757	757	843	756	867	754	852	757	864	757	724	758	851	853	852	753	830	843	869	3	869	751	823	725	758	757	856	867	757	852	757	835	10	866	824	863	852	757	849	757	853	862	857	866	864	757	757	847	834	860	835	757	869	757	757	845	852	723	757	861	848	851	758	758	757	757	801	758	866	757	8	852	834	759	828	757	835	757	856	864	867	853	853	846	758	842	758	852	853	852	722	852	855	846	862	755	851	758	757	858	757	757	845	868	853	757	868	847	863	757	852	860	865	845	853	854	858	847	853	757	758	844	705	853	843	757	864	858	845	757	842	860	849	757	706	722	724	725	757	866	17	852	754	757	757	853	853	757	757	757	847	860	843	858	847	757	704	867	758	850	722	754	863	852	756	759	859	834	754	863	846	757	866	851	866	860	757	753	858	853	847	854	758	854	864	852	757	852	832	854	833	853	757	858	812	859	754	755	754	844	861	757	853	861	723	842	847	852	754	861	868	853	853	852	853	864	859	852	853	759	6	757	104	858	858	852	759	757	867	863	867	784	759	756	867	759	757	853	866	856	861	845	856	852	867	757	757	724	851	758	850	865	868	865	853	869	861	757	852	845	758	757	866	757	851	853	833	853	861	828	849	843	757	858	757	853	757	759	759	759	860	750	846	791	843	723	853	831	860	844	847	867	757	842	862	757	858	858	861	722	757	848	828	834	867	754	848	753	863	867	844	758	757	758	866	833	853	842	846	867	867	843	846	6	869	869	869	868	853	757	866	757	866	842	851	852	852	864	868	847	757	723	758	847	847	868	865	829	756	867	846	858	864	752	847	847	754	757	867	828	867	866	844	863	755	757	757	841	848	723	758	758	757	866	853	862	757	758	853	851	852	833	756	867	858	829	852	753	850	848	861	865	867	865	843	865	712	852	847	843	867	847	852	828	828	858	847	757	724	866	844	846	758	757	869	852	848	853	723	843	867	835	867	757	756	853	853	752	866	833	860	847	757	863	759	847	869	852	868	757	756	869	869	753	757	861	827	827	827	725	854	843	724	868	750	9	850	834	845	865	843	842	6	854	758	844	757	757	754	864	843	856	867	851	856	847	752	850	847	753	842	853	852	754	852	853	865	869	865	758	865	757	757	758	756	844	853	864	869	757	852	858	751	854	867	860	843	723	757	853	835	757	758	758	866	757	854	758	859	724	866	757	862	844	867	757	830	850	841	868	757	757	757	833	757	757	865	772	772	850	723	724	845	757	867	852	865	757	758	757	757	544	5	724	758	834	852	853	850	757	850	757	868	842	843	847	856	861	858	834	853	855	850	866	847	853	757	757	833	861	845	867	4	853	758	845	757	855	852	835	859	848	864	867	724	833	847	851	853	861	754	840	829	723	7	856	757	811	856	863	858	865	845	757	853	853	845	845	852	842	848	8	757	852	757	866	833	841	852	873	758	843	852	848	865	863	843	867	858	758	831	852	757	823	754	383	772	849	832	843	865	843	843	758	841	845	835	835	869	757	758	863	852	847	854	867	757	861	834	758	866	725	847	758	865	861	864	724	864	849	757	860	749	724	861	757	847	845	758	757	856	864	830	853	861	861	723	835	833	723	866	858	757	757	852	758	823	828	853	844	833	853	851	752	752	833	853	866	756	835	867	757	846	852	847	755	761	853	853	757	851	866	856	753	833	842	845	833	853	864	866	852	852	757	835	858	858	858	866	757	757	757	758	847	760	529	830	722	853	869	869	869	869	757	835	853	758	832	725	848	758	864	853	866	724	724	842	757	833	853	846	820	860	754	757	757	858	869	751	722	705	753	853	10	833	724	758	757	757	856	757	845	725	867	834	868	8	753	858	869	869	757	847	868	846	758	843	847	835	705	705	757	843	756	756	758	867	867	852	864	855	843	758	866	848	705	864	861	852	844	757	723	757	863	759	848	868	758	858	9	757	757	853	866	759	753	835	840	853	757	869	752	758	722	864	841	864	9	863	865	864	724	847	847	860	846	867	833	852	723	863	843	851	853	861	867	758	724	868	858	723	852	865	829	851	757	757	852	858	854	848	858	869	869	854	834	869	862	757	845	853	835	828	706	865	729	853	757	856	866	856	868	724	866	867	833	844	835	705	865	757	858	3	853	841	866	827	724	852	853	834	724	821	757	9	757	869	869	868	845	869	757	869	861	842	865	866	869	725	758	852	864	851	867	868	757	845	844	842	753	843	753	757	853	851	757	860	828	863	848	847	863	757	843	831	757	853	853	853	856	757	757	848	829	843	867	757	869	869	855	822	844	851	724	723	840	867	753	757	757	869	869	864	724	845	847	758	853	853	757	866	757	760	868	857	838	829	829	851	852	844	843	834	860	5	852	868	869	855	843	852	858	869	757	724	754	8	850	853	841	867	848	834	864	834	843	853	862	725	759	770	5	867	850	758	849	757	753	864	863	757	837	851	757	751	757	867	848	846	757	867	853	834	8	843	852	845	851	757	11	757	754	758	850	849	866	867	707	723	847	855	847	851	843	869	869	853	757	757	865	834	757	851	843	868	758	846	854	853	835	869	868	843	867	869	848	843	847	869	864	843	757	845	833	830	863	9	839	841	849	852	824	757	853	848	858	866	864	850	717	843	844	842	757	861	853	853	853	851	10	847	753	866	835	8	757	848	847	852	867	779	758	856	723	824	843	869	845	754	835	847	726	755	851	758	859	865	842	854	867	854	845	757	864	847	851	853	757	869	4	847	830	847	847	723	851	864	846	8	860	853	869	861	864	753	726	753	860	759	757	724	863	869	869	4	724	849	852	757	853	853	843	856	754	852	845	854	854	9	753	851	846	854	863	864	846	849	757	866	853	847	864	725	853	853	705	847	865	724	753	867	757	848	853	858	867	861	847	843	869	855	756	842	757	829	852	866	864	867	861	724	868	757	851	848	9	853	847	858	755	725	853	853	869	757	834	848	757	869	869	868	869	869	841	757	867	757	848	758	862	846	757	721	757	757	843	725	853	843	865	845	758	868	867	852	857	867	808	849	866	858	854	854	859	863	757	843	854	844	828	869	854	851	866	869	843	855	852	4	865	3	861	757	848	832	846	840	864	834	853	844	754	753	841	853	857	725	867	724	723	859	866	846	833	705	853	758	705	863	753	846	857	864	853	726	829	843	853	849	723	841	844	858	877	855	843	759	853	856	853	857	847	707	862	844	849	756	753	867	853	858	724	838	7	847	9	834	856	865	853	843	757	4	844	863	757	852	759	840	874	847	833	757	846	852	858	753	757	861	843	757	864	853	866	852	869	853	9	853	833	847	868	851	864	864	843	845	757	757	757	862	757	859	866	852	861	853	725	847	852	757	757	860	867	861	867	8	844	848	834	852	852	852	724	705	757	858	846	852	867	724	867	725	847	852	862	754	724	10	835	705	757	860	845	839	852	841	848	865	757	758	841	863	865	843	853	754	835	845	860	861	861	757	867	852	724	853	860	724	705	839	846	841	869	869	863	757	869	869	852	847	759	850	858	757	867	842	841	846	853	847	861	758	723	757	846	842	725	851	724	841	869	865	723	851	850	841	7	757	853	853	758	723	759	858	846	844	860	758	857	861	851	726	860	851	871	864	867	853	847	843	821	842	860	852	824	869	846	869	864	858	757	833	757	843	753	864	853	863	867	854	853	856	722	752	854	844	840	841	841	864	757	860	847	843	853	759	829	852	842	836	846	842	864	870	843	856	718	841	725	6	853	788	723	864	858	866	853	853	851	851	869	852	853	814	851	695	862	853	848	853	852	849	841	843	853	853	853	858	853	864	849	851	869	4	867	867	847	862	844	757	846	845	846	864	791	851	865	724	835	853	853	850	833	853	757	837	844	833	751	858	843	705	859	705	853	856	851	723	858	858	853	724	723	758	724	861	844	851	851	851	852	724	853	857	854	867	845	853	853	847	848	855	832	834	844	869	869	864	867	859	866	853	754	852	867	860	848	858	753	833	833	847	754	753	852	867	866	870	858	718	705	834	757	833	828	860	841	856	851	865	870	863	5	867	13	870	847	847	844	852	856	861	848	840	705	758	7	857	846	853	845	844	847	754	851	833	853	853	833	860	846	841	842	867	757	846	724	867	840	847	836	706	867	863	851	853	853	866	858	754	853	847	846	843	725	846	836	833	858	757	757	705	858	843	858	847	706	866	861	863	842	755	867	851	852	752	833	722	858	866	836	865	726	854	862	860	722	864	836	821	4	843	844	857	844	753	832	833	757	758	757	853	853	757	757	856	869	757	853	854	852	830	854	725	868	859	724	858	757	858	861	850	858	848	847	843	843	864	861	724	866	8	9	14	853	852	864	724	828	869	850	853	759	8	7	821	722	725	861	9	9	853	830	853	833	842	7	8	849	847	851	840	853	834	753	757	844	844	858	853	757	753	830	851	871	866	846	864	836	858	847	859	833	841	858	847	864	853	868	834	856	722	848	867	841	9	853	853	848	858	848	853	843	842	853	835	852	852	867	843	847	864	858	858	861	858	853	724	854	863	847	835	853	833	855	853	853	853	757	827	846	859	844	833	861	861	8	855	866	752	752	856	757	858	757	850	758	847	833	725	853	829	869	856	869	868	857	838	854	845	847	868	847	847	861	757	852	757	7	853	722	706	847	853	11	835	830	830	852	723	860	861	860	856	854	864	832	705	852	863	864	829	859	853	869	850	725	830	858	834	848	867	857	867	757	726	820	864	851	858	858	833	855	838	853	853	754	723	858	858	724	724	724	856	721	853	8	9	867	836	859	859	853	867	867	866	726	864	858	829	833	724	847	861	842	865	843	852	852	846	858	833	9	851	844	843	829	858	724	830	867	848	862	821	853	848	829	844	842	842	871	844	725	858	723	852	853	840	853	6	753	842	851	859	834	754	845	829	851	854	867	754	835	859	864	753	858	858	705	7	6	844	844	867	842	850	705	858	859	843	861	865	852	845	845	725	864	760	846	849	847	846	846	23	856	848	754	8	845	829	862	844	830	850	847	853	859	858	867	757	853	846	856	847	829	853	850	861	865	865	858	861	844	839	866	851	860	867	843	851	853	860	842	864	726	846	754	853	868	757	844	852	849	860	864	853	853	853	771	847	846	844	866	856	836	723	868	843	724	833	853	840	853	706	830	704	753	834	8	723	842	853	858	724	753	724	705	850	754	753	867	723	757	757	829	705	841	861	869	858	841	846	753	869	868	867	853	858	753	848	851	865	854	865	723	869	868	869	869	858	850	724	853	855	853	853	841	754	833	853	9	857	856	845	832	853	844	724	843	832	849	757	876	753	724	865	858	855	851	846	833	854	829	868	869	868	863	867	851	869	841	856	853	853	848	9	723	865	865	858	847	847	831	858	752	847	866	853	854	826	865	757	7	862	842	847	7	867	848	860	407	859	724	865	860	723	723	840	858	856	718	838	851	844	843	834	833	858	856	833	722	853	853	723	726	749	833	722	758	858	725	858	848	867	833	853	853	842	757	868	834	860	724	843	859	861	837	856	853	847	757	847	757	843	849	862	845	724	867	853	857	864	859	856	853	847	847	852	830	8	12	858	858	844	837	864	830	865	856	861	751	861	723	851	853	860	852	853	853	845	856	858	864	757	867	861	723	754	865	858	859	833	857	864	859	752	851	834	864	833	842	853	843	7	859	757	706	859	865	868	843	833	8	842	828	847	723	853	853	853	851	828	862	846	842	853	853	754	860	847	724	867	868	724	861	853	852	854	867	853	858	843	723	845	849	851	858	845	847	708	849	853	853	8	858	847	853	865	841	853	842	848	860	851	8	842	867	846	859	866	7	843	724	844	854	840	21	847	869	868	725	834	705	869	5	755	846	857	833	848	853	853	755	858	853	853	868	853	725	857	867	843	844	861	853	858	844	9	851	833	865	858	851	854	865	724	830	726	660	725	726	851	751	4	853	726	841	841	846	853	867	852	724	846	868	851	705	861	753	850	844	757	841	11	724	3	864	846	861	724	847	754	845	865	723	852	866	865	847	847	854	847	861	753	754	866	758	867	725	853	856	853	861	867	856	866	851	847	858	757	869	856	7	853	867	855	868	852	853	853	852	865	846	863	874	852	867	854	853	725	757	753	866	866	754	11	860	853	868	860	757	858	866	864	851	869	854	853	861	10	721	847	869	857	865	753	853	845	858	853	723	753	861	844	869	854	860	853	830	861	861	853	853	754	864	853	792	844	753	854	842	853	846	847	829	866	835	753	853	833	852	834	869	661	848	843	853	863	753	863	858	849	871	871	864	859	833	862	866	871	852	858	861	849	842	724	828	860	849	705	855	844	11	845	6	866	853	847	846	858	724	851	853	853	852	847	867	862	855	751	852	754	854	861	846	758	858	853	757	863	869	707	15	852	858	864	856	851	848	834	849	754	868	865	847	7	852	757	847	837	843	877	725	847	723	755	858	834	860	853	863	852	864	853	834	855	856	851	854	854	853	858	853	861	830	858	852	724	841	850	867	853	705	724	866	852	863	860	724	844	834	858	725	860	864	856	843	856	705	752	864	860	866	833	835	848	724	850	791	850	864	847	847	723	846	835	853	751	858	845	862	853	724	853	853	844	864	858	860	843	851	833	858	860	863	853	9	861	835	851	858	846	858	862	853	830	828	858	853	840	877	853	830	15	851	835	863	846	845	854	844	850	850	842	854	853	831	853	842	864	754	725	853	852	724	853	853	722	867	834	864	867	858	841	866	853	4	847	757	848	847	853	858	12	8	852	858	847	848	858	850	847	868	8	853	861	852	864	864	858	725	9	853	858	859	845	841	853	833	769	847	833	833	843	754	845	842	853	858	689	853	858	744	15	864	842	722	845	858	841	838	857	857	758	724	843	853	848	855	705	861	862	851	837	867	726	851	831	856	861	850	840	848	843	827	826	15	844	853	848	868	865	854	853	792	853	861	822	10	834	844	866	848	858	854	851	843	846	864	843	758	858	853	843	859	828	792	843	724	858	858	835	865	845	845	756	705	847	864	853	848	863	858	843	858	843	854	843	858	861	853	840	821	853	857	843	848	866	851	860	852	853	853	754	757	867	853	853	829	787	864	853	847	706	852	869	861	852	853	862	847	853	853	862	858	858	851	846	844	851	866	853	853	705	853	853	853	863	853	863	866	845	848	752	860	866	851	853	705	853	860	866	844	844	853	852	865	757	724	752	862	847	851	854	849	853	869	853	844	846	854	847	861	862	833	787	864	724	721	842	844	853	863	852	865	705	841	853	852	866	863	852	757	853	842	853	856	761	844	867	850	853	847	723	852	867	867	866	862	866	866	866	867	866	858	705	861	866	863	828	866	865	849	862	833	861	861	868	864	821	853	883	854	869	847	844	829	861	857	857	703	787	854	866	723	853	705	8	848	757	861	855	829	854	853	9	9	705	833	851	6	851	866	867	866	862	866	866	866	866	866	858	705	861	867	863	828	863	864	864	866	724	850	850	864	854	847	841	858	9	8	724	841	726	834	854	860	810	858	854	758	854	846	848	864	829	725	833	853	705	865	853	725	865	36	849	849	865	852	817	847	869	869	869	869	850	863	722	853	868	867	858	853	843	846	8	853	865	867	853	853	724	843	853	806	858	847	724	724	724	724	8	841	867	757	753	705	845	833	852	845	866	865	852	866	869	852	865	850	757	858	865	855	858	856	842	861	853	817	869	850	725	854	842	847	857	853	853	754	853	851	724	842	865	861	853	845	847	859	834	853	854	705	867	865	9	833	834	861	864	852	833	864	867	828	6	853	833	9	844	863	864	864	858	709	840	862	853	848	827	848	846	835	860	757	847	852	865	725	850	835	847	864	869	705	834	858	847	860	867	724	853	853	858	851	842	853	853	853	757	869	723	705	847	705	869	6	857	843	853	861	851	842	853	852	867	829	853	845	866	725	843	865	853	865	840	10	863	724	781	851	869	833	847	705	833	861	861	846	847	853	753	868	853	723	845	849	843	859	853	853	856	859	858	853	853	840	848	724	852	848	844	853	861	844	844	858	841	847	867	849	861	864	724	854	865	857	757	853	844	862	853	862	723	10	790	861	844	824	856	856	852	844	724	858	846	867	853	853	847	843	858	867	861	847	853	864	858	706	854
1397804	863	872	868	859	875	845	870	862	839	870	862	858	842	867	871	864	875	836	836	866	856	851	855	873	12	873	844	11	844	843	872	6	867	857	852	864	860	870	868	874	855	857	845	868	875	846	864	871	859	864	847	853	859	873	860	864	857	863	868	872	872	855	855	856	875	864	860	857	859	857	856	860	840	872	856	876	838	817	857	860	870	864	864	864	864	867	844	865	838	857	865	872	844	9	868	851	874	857	844	844	865	856	872	14	858	874	855	847	851	872	860	874	856	871	879	878	875	864	865	872	871	866	863	871	857	9	876	858	871	847	871	864	844	857	867	504	857	859	851	874	847	870	879	871	844	866	868	856	871	856	852	865	843	864	853	871	854	839	876	852	866	876	873	843	857	844	852	881	875	864	871	871	857	874	874	839	864	874	849	851	858	860	1	1	874	871	839	857	5	857	875	863	16	837	869	851	857	843	855	876	815	864	857	862	866	862	844	851	871	855	847	16	857	839	851	871	857	864	839	854	874	853	872	871	857	857	866	857	856	871	878	154	871	879	857	857	871	839	871	865	873	858	854	857	871	864	839	856	857	871	871	857	872	870	857	857	864	870	851	856	879	856	742	865	871	865	872	872	875	860	867	857	864	863	844	871	875	858	838	869	855	872	864	858	871	856	839	870	875	857	864	856	875	875	856	856	857	871	872	857	857	871	857	871	844	879	810	871	857	857	871	871	851	839	874	857	857	810	849	857	5	856	872	853	857	868	872	844	871	866	865	872	847	879	857	852	865	856	851	844	844	857	857	860	875	844	844	875	857	863	857	865	871	852	866	847	839	839	857	875	875	864	864	857	855	852	872	851	857	862	856	879	871	857	847	864	866	865	856	860	857	856	864	851	0	870	864	872	864	871	859	856	879	857	857	838	856	871	13	857	872	7	872	876	873	857	851	860	879	857	879	857	857	871	865	874	858	858	865	868	844	866	871	867	875	879	879	864	851	857	856	857	857	851	872	856	857	847	851	847	860	864	851	871	875	857	875	3	861	879	851	855	865	662	856	875	871	843	856	855	865	860	857	877	851	859	872	872	839	874	857	840	874	857	871	844	870	853	880	856	869	872	839	858	868	857	872	839	839	856	880	880	847	864	857	845	872	871	879	862	858	857	857	851	875	851	870	871	839	870	871	848	875	874	868	844	865	871	851	840	873	872	856	863	840	868	866	877	862	857	857	14	875	856	872	879	854	851	871	859	858	865	880	871	860	851	839	874	852	844	869	847	842	873	851	851	852	857	875	858	871	839	871	839	857	857	864	874	857	852	847	866	857	844	857	845	844	844	872	857	857	845	839	857	845	853	847	866	853	856	879	857	857	857	852	857	839	878	856	871	871	857	871	859	872	852	856	854	857	875	872	862	855	871	878	864	871	855	857	856	864	857	864	874	865	864	840	871	872	865	838	844	857	857	857	857	871	857	843	850	851	839	857	871	857	878	856	872	872	858	854	843	844	844	844	872	857	847	866	851	871	844	17	864	839	839	844	857	856	848	852	851	853	857	857	852	878	871	857	875	9	865	881	844	865	871	870	851	865	872	866	878	870	863	879	876	795	852	852	860	871	858	857	866	847	879	5	857	875	875	865	871	851	844	880	839	860	860	871	868	879	870	858	857	872	872	857	857	871	851	875	857	847	865	871	876	844	10	858	864	876	865	858	869	856	857	875	857	880	878	857	864	874	866	856	857	839	872	865	869	871	871	857	875	860	856	858	863	857	866	872	871	856	844	847	871	871	871	871	857	858	858	871	857	9	845	844	844	857	12	870	855	875	856	871	870	852	871	851	856	858	874	874	864	865	844	875	871	852	390	871	849	871	873	858	872	865	872	872	866	859	872	857	16	839	857	852	856	845	845	857	864	857	839	856	870	871	864	844	853	857	845	872	856	855	844	874	854	844	857	857	872	881	857	872	811	860	858	871	879	857	864	852	874	865	865	857	857	875	856	867	844	856	857	872	880	865	880	849	851	847	840	871	857	873	867	857	858	864	864	855	856	338	868	868	880	879	857	844	844	844	856	868	838	855	856	855	857	867	868	867	851	862	857	856	856	864	855	857	871	868	868	857	851	868	870	875	839	872	857	877	860	873	857	857	12	839	879	864	862	868	873	868	858	871	856	871	859	872	840	864	864	857	872	876	850	865	858	857	844	859	850	879	872	864	857	844	876	857	844	857	879	857	12	844	865	857	844	875	857	857	852	871	857	867	880	844	857	856	851	880	863	855	13	857	875	20	878	857	857	857	852	857	880	858	858	873	857	857	851	843	879	857	857	867	873	844	844	856	854	856	878	858	879	855	855	870	839	866	857	865	844	843	844	859	871	844	844	844	866	857	875	865	864	858	859	857	839	860	839	860	844	857	871	864	867	858	862	856	871	871	6	872	872	855	873	877	856	863	864	865	839	878	839	866	865	857	853	871	871	858	873	845	856	857	869	844	864	880	5	7	875	863	872	873	867	839	857	855	878	872	862	873	858	855	857	852	872	866	855	864	871	872	851	872	857	857	871	844	847	857	872	6	872	855	872	871	873	7	875	871	875	857	857	871	856	857	874	857	879	857	857	6	10	857	875	876	871	851	839	857	879	855	866	865	857	857	860	861	857	851	876	839	856	852	866	856	847	865	858	839	870	872	871	865	865	857	869	872	839	839	857	860	865	872	871	880	872	857	876	865	860	867	857	857	880	865	844	871	852	875	859	870	873	869	856	864	871	860	876	871	872	866	871	857	872	859	876	857	880	871	864	871	850	851	15	865	857	879	879	864	872	844	869	875	866	871	839	866	871	851	879	877	858	844	865	840	878	857	857	856	871	851	857	879	875	857	859	864	880	857	875	880	875	875	866	858	844	879	857	865	867	840	857	850	875	852	850	857	857	864	845	870	857	864	863	792	857	856	856	865	856	839	865	866	852	879	857	872	872	864	865	879	875	856	855	840	857	865	857	866	857	878	850	853	844	857	864	856	857	851	857	847	13	855	857	856	840	861	857	857	865	857	880	856	871	857	865	857	843	857	6	839	866	855	872	865	872	851	872	853	857	844	857	857	866	880	857	871	857	865	851	873	857	867	17	857	856	857	839	864	861	878	865	857	857	860	856	872	864	857	872	857	857	867	871	844	857	864	860	870	857	857	857	857	836	857	880	857	851	871	864	857	874	857	864	857	860	865	879	839	839	851	857	875	857	15	839	12	843	871	874	855	867	856	10	857	857	875	857	857	850	879	839	856	872	860	876	857	871	872	877	848	871	872	875	853	873	857	857	869	847	872	865	857	866	875	866	856	876	865	850	857	846	843	844	844	857	879	782	871	856	857	857	839	839	857	857	857	852	872	865	875	853	857	847	871	857	859	845	855	866	869	856	857	876	856	856	878	857	857	880	4	879	872	857	857	875	863	852	862	857	865	865	871	857	871	857	871	862	839	857	866	859	876	855	855	854	865	864	857	839	865	845	876	856	871	855	864	873	839	872	838	872	866	873	871	872	858	851	857	104	875	875	839	858	857	880	879	879	790	857	857	878	854	857	872	879	860	868	858	868	871	869	857	857	843	5	857	851	880	871	871	839	872	864	857	871	858	857	857	879	857	11	872	857	839	864	874	868	865	857	875	857	873	857	858	858	855	871	856	851	865	865	845	839	849	872	866	856	879	857	865	865	857	875	875	864	844	857	861	854	864	880	856	852	855	867	880	865	857	857	857	880	857	873	864	851	880	879	865	851	851	872	872	872	871	839	856	880	857	879	23	13	871	871	865	878	860	857	844	857	856	850	878	879	874	855	878	855	875	865	857	852	853	856	857	880	863	878	880	865	878	856	857	857	831	852	846	857	857	857	879	839	865	857	857	839	7	869	857	856	880	875	874	5	856	855	861	871	867	879	871	865	871	798	871	852	866	880	852	869	854	854	875	852	857	844	880	865	851	857	857	872	871	856	839	844	865	880	864	880	857	856	872	872	855	880	857	871	852	857	876	855	862	872	871	871	857	856	872	872	856	857	864	873	873	873	844	860	865	844	873	856	851	869	863	857	879	865	866	851	872	858	850	857	857	856	879	866	864	880	16	860	852	857	862	862	856	866	839	871	856	871	839	880	872	866	857	871	857	857	857	856	865	839	865	872	857	871	867	853	872	881	871	866	844	857	839	864	856	854	857	878	857	872	857	876	843	880	857	868	866	880	857	872	870	877	873	856	857	857	857	856	857	866	840	840	5	844	844	856	857	879	871	880	857	857	857	857	611	851	843	858	856	871	872	856	857	15	857	871	877	865	850	861	864	875	856	872	858	8	878	852	871	857	857	857	864	857	879	851	839	857	857	856	860	838	864	870	851	866	880	844	853	852	13	839	872	780	875	873	845	852	860	857	818	860	865	876	879	865	857	873	873	852	852	871	875	860	851	857	838	857	880	857	876	871	881	857	865	871	851	865	878	865	879	875	857	875	871	858	857	856	394	791	853	876	866	880	866	865	857	876	867	864	864	872	855	857	878	871	852	858	879	857	864	865	858	880	844	852	857	878	872	866	844	865	856	857	871	849	844	864	857	862	858	857	857	860	878	846	839	864	864	844	864	863	843	878	875	857	857	869	857	857	875	14	865	857	840	870	856	849	857	839	880	856	864	879	857	857	871	856	855	859	872	839	857	870	879	859	856	857	864	865	857	872	866	880	871	15	857	864	875	875	875	880	856	857	857	858	857	857	587	874	843	872	872	872	872	872	857	865	839	856	857	844	856	857	865	839	879	844	844	864	857	857	839	866	809	872	858	857	857	875	872	855	843	847	856	839	851	857	844	857	857	857	860	857	865	843	878	856	872	851	856	870	872	872	857	852	873	855	857	847	860	864	847	847	857	850	856	856	857	880	880	872	866	860	865	857	880	852	847	877	876	857	866	857	844	857	866	855	852	872	857	875	851	857	857	872	879	855	857	864	875	860	857	872	857	857	844	866	861	866	851	867	867	872	844	852	852	876	850	880	857	871	843	878	865	2	839	864	880	857	844	871	875	843	866	867	847	11	857	857	869	875	861	852	875	872	872	857	869	872	866	857	865	839	864	874	847	866	826	839	858	859	878	860	877	844	879	879	857	852	864	847	865	857	875	851	839	876	879	873	844	871	839	864	845	810	857	851	857	872	872	871	850	872	856	872	864	866	864	879	872	844	858	869	865	4	879	878	857	865	865	864	856	866	857	857	872	11	857	869	855	865	852	856	879	857	865	875	857	839	873	839	860	857	857	852	873	865	880	857	872	872	861	812	865	16	844	845	854	880	856	856	857	872	872	868	844	850	853	857	839	839	857	880	857	858	872	855	855	847	847	14	871	866	865	856	871	852	838	871	872	861	865	871	875	872	858	844	856	851	8	839	876	880	856	863	865	856	865	871	867	844	857	782	852	881	6	856	854	857	855	865	877	857	865	5	857	855	856	878	850	852	857	878	839	856	851	865	871	856	870	857	852	858	857	857	861	854	878	879	847	844	851	859	856	868	864	872	872	839	857	857	871	865	857	10	865	880	857	851	860	871	864	872	871	852	880	878	860	866	853	872	865	865	857	859	857	874	868	852	874	876	856	838	857	856	839	851	872	878	879	861	845	865	867	864	857	872	839	839	839	3	851	853	855	879	864	851	855	851	852	871	880	786	858	861	845	857	866	872	866	856	864	856	844	855	8	857	862	866	876	859	879	860	857	857	879	853	5	839	857	872	849	852	854	851	856	845	4	865	851	852	871	839	872	865	865	856	844	855	871	857	857	844	865	872	872	849	844	857	871	857	839	839	866	860	858	871	850	840	840	851	857	2	850	857	878	860	851	860	857	880	839	852	865	846	839	839	847	852	879	844	856	879	857	850	839	875	880	864	857	865	872	861	858	864	857	875	866	879	867	879	864	844	872	857	5	851	852	873	851	875	856	844	873	839	873	857	864	852	857	872	872	871	872	872	864	857	879	857	852	857	865	858	856	844	857	857	868	843	839	865	878	866	857	872	880	871	843	880	817	16	870	875	863	860	876	878	857	866	859	869	874	872	857	7	880	872	866	859	871	849	867	851	877	857	860	857	851	865	866	856	863	865	856	857	875	839	863	845	871	844	844	862	865	851	857	847	870	857	847	879	856	851	865	865	839	844	874	865	839	863	844	863	866	870	863	864	865	856	839	859	860	865	858	847	864	865	860	856	857	879	840	875	844	868	851	852	851	865	860	880	839	865	857	849	863	865	857	866	857	875	874	850	857	857	851	866	875	856	857	864	866	857	865	839	862	871	872	839	850	839	857	853	872	870	879	865	865	864	857	858	857	864	857	873	879	838	864	873	845	856	838	857	857	871	872	864	879	851	865	852	856	870	12	13	843	847	857	875	851	16	878	844	868	844	852	838	863	855	845	852	865	847	857	863	868	874	852	875	850	879	856	857	876	865	879	865	839	857	864	851	877	869	869	857	879	871	844	839	872	844	847	874	851	864	872	872	865	857	872	872	871	851	858	10	875	857	880	866	864	851	839	852	864	857	844	857	851	866	843	856	844	864	872	880	844	18	18	879	851	857	839	839	858	844	856	876	851	865	872	856	873	864	11	844	872	856	874	864	880	839	853	866	810	864	872	871	857	872	856	872	865	875	857	857	857	865	856	864	839	878	880	840	872	862	845	847	859	865	863	864	864	880	856	871	853	865	839	857	873	861	864	864	856	864	879	879	856	862	831	876	844	851	872	863	844	865	876	880	839	873	11	12	872	871	839	827	6	854	876	853	856	839	871	852	864	865	839	839	839	875	839	867	860	856	872	851	878	880	866	865	865	857	851	865	850	866	856	856	880	844	865	839	839	870	857	839	858	854	866	857	854	875	865	847	876	847	839	858	14	844	875	875	839	845	844	854	844	864	865	858	2	9	871	842	872	861	859	879	865	839	839	852	850	870	868	857	865	872	872	877	880	876	879	839	856	838	872	877	860	875	857	857	857	850	856	855	871	879	879	873	875	846	847	864	857	857	854	863	876	862	6	879	873	865	852	879	847	879	851	852	857	871	862	864	860	875	846	857	850	874	851	839	850	865	859	857	18	857	839	840	857	871	858	864	865	879	857	857	844	878	876	853	864	847	880	863	6	839	873	879	875	857	872	850	851	864	845	850	844	856	860	858	857	847	875	865	875	852	847	878	864	865	864	855	879	12	838	857	857	842	875	880	864	879	845	863	864	870	844	879	864	848	851	865	851	875	851	856	864	857	857	857	857	839	839	857	857	862	872	857	871	859	7	846	857	844	872	876	844	875	857	875	864	869	876	853	852	864	865	878	867	845	880	851	851	851	839	871	879	843	875	872	12	839	855	851	851	864	843	844	864	851	850	839	860	839	856	864	851	851	856	852	870	863	839	864	856	857	866	851	875	839	857	856	860	857	860	880	851	878	864	868	850	863	857	863	875	852	865	839	873	865	862	845	851	880	877	851	839	839	851	875	852	839	868	876	839	864	871	871	878	865	856	865	875	875	865	876	839	844	840	867	854	864	839	857	868	839	839	839	857	854	851	875	866	857	864	864	851	860	880	856	856	841	856	838	856	865	857	852	857	845	839	873	872	860	872	871	874	837	840	866	852	880	853	853	864	857	6	857	851	839	843	846	857	872	851	864	854	875	871	845	863	864	871	860	840	865	859	847	6	865	880	873	870	839	872	13	844	875	875	864	852	880	874	880	857	844	815	865	11	875	875	857	860	855	839	872	857	843	863	875	844	844	845	860	844	872	851	851	880	864	876	876	871	879	880	881	844	864	875	847	857	844	856	865	867	878	865	7	838	851	875	857	851	8	851	865	847	875	845	876	864	858	865	811	15	859	874	866	876	856	871	866	844	875	845	871	839	875	839	851	856	855	13	876	864	856	850	875	5	840	864	856	864	875	866	856	875	875	847	851	851	864	866	880	864	13	847	863	870	866	864	871	871	866	867	845	865	857	851	7	851	851	851	818	862	860	856	851	848	847	865	865	876	857	852	839	877	875	878	857	839	851	859	853	847	839	861	865	865	865	876	864	866	856	881	12	866	879	865	8	839	867	876	865	844	851	857	839	871	857	866	838	862	871	865	839	839	839	840	852	851	866	879	859	865	845	874	866	844	855	839	876	839	847	875	846	857	864	851	845	866	858	875	845	856	845	847	859	856	856	873	844	857	857	874	847	876	864	872	876	876	851	857	872	872	878	839	875	856	834	5	865	871	865	844	872	871	872	872	875	14	845	839	874	839	839	876	857	857	839	851	874	860	867	863	839	866	844	859	864	843	857	870	856	844	869	876	860	3	851	857	860	875	871	872	872	866	880	15	872	840	861	839	839	860	851	844	871	865	875	852	852	853	873	857	856	880	839	863	845	865	857	851	866	866	852	851	872	834	871	395	870	845	871	863	844	844	876	875	862	845	845	856	865	865	857	857	875	862	857	845	839	839	845	844	843	857	845	858	875	844	875	856	879	857	839	839	875	858	872	864	871	844	864	873	864	865	862	839	856	857	852	857	867	863	868	865	844	871	839	865	866	864	860	839	853	856	9	873	851	851	875	875	866	865	865	855	865	862	864	855	869	844	870	839	864	838	839	839	868	864	864	865	857	869	864	843	857	867	875	876	857	863	865	841	856	11	864	866	858	875	839	866	851	874	857	847	878	865	875	865	857	851	875	876	856	844	839	839	839	856	857	866	870	875	839	839	857	871	852	844	880	872	844	864	839	871	840	880	839	876	865	843	865	863	2	876	866	851	847	862	839	839	851	875	852	871	880	876	839	875	851	878	856	851	864	879	859	839	879	851	866	844	865	860	856	852	853	872	879	844	864	847	872	852	856	853	859	857	851	839	839	853	868	839	839	879	839	844	862	880	865	857	841	839	871	856	851	856	857	879	876	4	840	865	844	853	846	770	846	846	7	855	851	839	846	877	877	851	839	878	5	844	851	872	10	847	872	856	870	865	857	876	851	844	851	865	865	864	846	851	855	850	880	844	871	880	878	850	850	859	853	876	857	857	879	857	875	845	839	866	839	872	872	862	880	14	850	875	857	872	863	852	839	880	860	871	838	839	839	871	879	849	864	872	838	878	874	858	844	857	856	879	879	856	851	871	839	871	871	857	875	881	876	856	872	858	839	865	851	846	850	873	860	879	855	839	850	875	839	844	857	864	866	872	873	871	839	855	864	872	840	839	858	865	839	855	865	855	873	866	839	851	859	874	881	864	855	839	857	838	857	872	770	851	867	839	869	855	865	876	852	874	874	869	876	857	877	879	872	871	875	864	863	876	844	817	875	861	847	862	866	851	850	850	874	839	859	851	875	844	5	872	839	838	856	879	864	859	856	838	857	864	864	856	855	876	870	857	866	872	847	851	4	876	872	859	16	852	864	856	858	873	880	852	851	857	857	856	867	867	863	845	865	844	849	874	856	865	839	864	838	866	839	856	859	864	8	857	874	856	875	839	864	873	876	872	844	875	863	880	16	847	844	879	872	865	871	844	867	858	875	845	872	865	862	867	862	847	855	865	871	879	857	864	857	844	15	855	858	866	852	850	844	866	864	871	856	876	850	865	839	844	839	839	866	865	874	863	865	5	857	875	872	864	839	851	841	864	860	875	851	875	864	839	875	874	875	839	876	863	839	874	850	6	864	866	859	865	861	865	6	9	876	840	857	877	839	877	866	856	844	839	838	843	839	839	844	880	864	865	868	861	876	878	873	851	856	857	860	851	839	876	851	851	6	876	861	852	875	4	855	872	851	839	864	838	865	879	875	846	851	839	875	864	857	875	840	857	851	851	857	857	867	856	857	864	839	875	854	27	875	848	851	865	865	845	855	875	876	855	862	862	857	844	864	839	857	859	847	864	865	4	865	878	843	17	874	860	864	13	856	852	864	858	857	850	866	863	852	878	866	873	839	856	839	864	810	851	864	866	865	852	875	840	12	865	866	865	865	857	875	839	865	876	874	856	865	844	875	875	864	878	866	868	855	847	852	865	840	836	864	875	867	875	867	863	865	876	864	839	875	817	839	872	865	864	879	870	864	869	839	872	858	857	879	839	839	874	849	865	839	856	847	871	872	840	871	839	866	852	839	839	865	875	876	3	857	866	5	879	839	839	847	839	839	839	878	839	867	879	865	857	855	871	865	870	839	847	14	868	879	866	851	840	839	866	858	844	857	865	857	857	858	854	839	872	839	867	851	840	852	864	867	863	850	879	843	842	864	865	871	878	872	880	847	876	839	16	880	878	839	857	840	864	870	859	858	865	878	16	14	852	844	13	878	878	879	875	879	879	879	878	879	875	847	877	879	879	855	880	865	844	865	857	864	864	872	866	816	839	881	857	872	852	865	860	864	860	860	689	849	839	879	844	839	847	851	853	857	864	859	874	857	839	851	851	847	857	871	850	15	880	878	880	876	879	880	880	879	879	875	847	877	878	879	855	866	867	879	880	844	5	9	866	859	856	876	863	851	851	844	876	846	864	873	871	860	875	878	857	871	865	851	865	874	845	857	839	847	879	839	845	866	853	859	859	878	858	853	852	872	874	872	872	863	865	845	839	872	880	875	871	865	851	852	872	880	879	839	840	846	865	839	859	875	852	843	843	843	843	851	825	879	857	856	847	865	857	871	865	879	868	866	879	872	838	879	869	857	876	870	860	875	862	876	864	839	853	872	9	844	840	875	859	863	839	839	856	839	4	844	866	879	864	856	868	852	870	857	839	863	847	879	878	851	863	862	872	865	871	857	866	880	873	851	839	857	849	865	877	865	866	876	694	876	865	839	853	858	860	856	863	872	857	853	871	879	845	15	863	856	866	872	847	864	875	852	871	872	844	839	839	875	13	855	839	839	839	857	872	844	847	852	847	872	851	860	865	839	864	7	875	839	5	880	852	840	857	879	844	865	879	839	879	856	851	866	844	792	8	872	857	851	847	857	864	864	855	852	839	856	877	839	844	866	845	865	869	839	839	862	872	875	839	839	876	853	844	12	853	867	839	869	867	867	875	865	852	879	860	864	865	846	858	877	865	857	839	851	865	839	864	846	851	855	864	865	863	862	862	839	866	843	875	860	880	839	839	852	856	867	880	870	856	861	866	875	847	858
1397805	849	38	875	859	865	856	10	861	849	861	842	835	849	858	4	844	879	857	847	810	843	860	859	879	868	859	856	870	856	855	839	870	858	849	863	874	855	2	20	864	860	846	857	4	878	856	874	15	853	874	856	845	853	857	868	855	850	849	21	872	37	866	866	850	865	858	854	850	854	850	860	855	853	16	860	880	860	839	852	860	12	844	844	844	845	876	856	857	851	850	874	13	856	869	24	861	859	850	856	856	857	861	13	871	844	864	846	847	849	14	859	859	844	14	879	879	865	855	875	5	6	857	843	11	845	870	880	866	3	847	14	856	856	850	876	501	851	854	861	859	847	10	879	848	856	855	541	860	15	861	861	873	854	844	860	847	846	860	880	844	858	881	875	855	850	856	863	882	865	875	848	13	850	860	860	860	847	858	844	859	850	854	870	870	859	24	860	850	870	850	879	875	870	861	864	860	850	856	845	880	841	847	850	868	874	855	856	861	852	846	847	871	850	860	849	4	850	874	860	852	859	861	13	14	850	849	858	850	850	852	879	153	8	882	850	850	5	860	12	857	838	851	846	850	8	873	860	849	850	12	12	850	16	33	850	850	874	6	850	861	882	850	738	857	7	857	3	848	876	855	875	850	874	867	855	19	865	860	851	20	846	859	850	850	1	860	860	9	865	850	857	849	879	865	849	867	850	4	16	850	850	13	861	9	856	856	862	16	850	850	22	9	860	867	878	850	850	861	859	850	870	867	15	863	850	876	20	856	15	874	857	849	847	882	850	861	857	864	861	856	856	850	850	862	865	856	855	865	851	876	850	857	848	850	857	847	860	860	850	876	859	844	874	850	852	862	15	860	850	855	861	882	20	866	847	874	859	857	849	832	850	865	874	851	870	0	856	860	844	14	860	849	882	851	850	860	850	5	870	850	859	870	15	865	860	850	860	860	882	850	881	851	850	14	874	865	851	851	859	856	856	875	9	874	865	882	882	874	849	850	861	850	851	861	12	860	850	847	861	847	846	844	849	846	879	850	865	870	846	882	859	848	874	670	849	855	3	855	859	864	874	860	851	880	859	853	15	859	867	878	850	867	878	850	848	855	14	863	883	866	21	16	860	860	19	850	14	860	860	850	882	882	847	873	852	857	13	3	882	855	851	851	850	850	865	849	2	851	860	18	3	843	879	881	856	856	857	19	849	853	848	848	864	856	859	20	875	881	860	860	852	872	865	849	14	870	846	849	4	853	850	874	881	5	850	849	860	861	861	856	19	847	856	879	860	849	849	850	866	851	11	860	37	860	850	854	873	24	850	849	848	874	867	856	850	852	856	856	45	850	850	857	860	862	857	849	847	875	862	867	883	850	850	850	863	850	860	881	845	9	5	862	848	860	17	862	849	864	845	865	15	837	865	852	880	844	2	860	850	859	856	850	875	864	875	836	861	858	859	857	860	856	850	850	850	851	5	850	855	848	848	866	850	848	850	881	866	848	848	851	819	855	856	856	856	849	851	847	810	850	10	856	870	875	860	860	855	850	865	861	861	862	845	850	867	862	881	12	851	865	870	857	882	856	874	848	4	849	857	859	873	881	14	869	882	880	804	850	862	866	6	851	866	874	847	880	870	850	865	880	857	4	849	856	882	860	860	862	12	856	879	11	851	850	859	859	851	850	3	849	860	850	848	875	12	854	856	869	850	874	881	874	851	23	849	850	865	851	882	860	850	875	878	857	859	850	860	858	839	19	848	9	850	865	860	849	850	866	850	857	13	11	861	856	847	6	7	848	13	850	855	851	14	850	870	857	856	856	850	871	857	864	865	861	848	5	863	4	863	859	867	859	859	874	859	857	852	4	858	389	16	859	848	858	853	13	859	860	15	875	866	859	850	870	860	850	863	861	857	857	852	856	851	868	849	5	9	844	857	861	850	857	848	849	851	856	859	820	856	852	850	15	881	850	12	862	854	850	10	881	868	858	863	859	875	874	850	850	859	849	858	856	864	851	859	882	857	882	848	860	847	853	19	850	860	874	850	846	844	844	862	867	337	858	858	882	882	850	856	856	856	849	858	851	854	867	866	850	858	858	876	860	851	850	849	862	844	866	850	848	858	858	845	849	858	880	865	860	860	850	880	848	38	850	862	871	860	882	873	861	858	858	858	861	11	861	858	849	17	860	873	874	853	859	880	860	875	851	850	856	860	848	882	11	874	850	856	866	850	856	850	879	850	870	856	857	850	856	879	851	851	861	12	850	857	882	856	850	860	861	882	873	851	871	862	865	869	881	850	850	851	861	848	882	845	851	858	850	852	859	813	882	866	850	857	858	856	857	860	847	862	855	850	881	855	855	858	860	858	850	875	856	855	856	854	2	856	856	856	857	866	866	857	844	846	861	850	859	854	860	861	856	850	848	844	857	850	861	854	36	13	871	17	859	866	859	880	866	843	874	858	860	881	860	858	857	850	862	851	851	845	858	856	847	850	877	856	844	882	870	870	882	873	859	858	857	860	850	859	881	15	861	840	859	850	851	860	848	857	866	874	848	12	849	859	850	850	12	855	847	850	13	870	14	866	860	858	860	871	879	6	865	850	850	14	860	851	878	850	882	851	850	870	871	850	865	865	848	849	860	855	882	866	873	874	850	850	847	848	850	843	866	860	860	862	874	849	847	856	851	860	15	848	848	873	873	850	20	13	860	860	862	860	857	859	2	882	15	850	866	875	865	858	867	850	882	873	855	16	862	865	854	4	858	879	849	874	5	865	880	1	859	858	848	868	859	847	880	850	882	853	874	3	848	861	871	856	851	881	882	843	859	856	848	880	874	3	860	857	858	861	882	868	851	856	874	861	881	851	850	861	851	861	851	881	865	850	847	858	882	850	879	882	865	865	857	849	856	882	850	856	858	860	850	848	859	849	859	851	850	874	857	15	850	844	843	791	850	867	861	874	844	860	876	857	861	882	851	860	859	874	857	882	866	867	866	860	851	851	850	876	850	880	859	862	856	850	872	853	850	861	850	847	871	864	850	866	860	862	850	850	857	849	882	867	3	850	874	850	856	850	870	860	810	866	858	857	860	849	859	848	867	857	850	850	843	882	850	13	850	875	850	861	868	875	872	850	862	850	860	872	855	879	874	850	850	853	861	848	874	850	859	850	850	857	19	855	850	844	855	17	850	850	850	850	803	850	882	850	849	5	874	852	860	850	874	850	860	874	882	860	860	860	851	879	850	870	860	870	855	9	22	861	875	866	870	851	850	865	850	850	860	881	860	850	861	854	853	850	12	848	879	857	18	19	865	860	12	850	851	858	847	14	857	850	876	865	858	849	880	872	860	850	846	855	856	856	850	882	784	4	867	850	850	860	860	850	850	850	861	866	857	865	862	850	848	860	850	854	856	866	875	832	849	851	866	861	867	879	845	850	882	870	881	848	850	866	865	844	860	840	851	857	874	12	850	7	861	9	872	860	850	844	853	866	866	866	865	857	844	850	860	872	857	880	860	11	866	844	862	860	839	859	15	874	858	14	13	850	850	850	102	865	865	859	851	850	882	879	882	768	851	850	881	852	850	11	882	860	875	844	846	9	856	850	850	856	870	850	860	880	859	851	860	859	844	850	1	846	851	850	882	850	870	13	862	860	844	860	47	857	850	865	850	835	850	851	851	851	848	866	860	860	857	857	860	858	848	857	860	882	850	856	873	850	865	865	844	856	850	854	846	874	882	867	862	866	873	882	857	849	850	850	882	862	840	856	860	882	881	858	861	849	859	859	860	860	860	850	882	850	856	862	871	18	9	875	881	855	850	856	850	860	859	881	881	860	866	881	859	865	874	865	861	862	867	850	882	866	881	882	858	881	867	850	850	849	862	858	850	850	850	880	860	872	850	850	861	870	832	862	849	882	865	858	870	849	864	854	849	874	882	852	857	852	793	4	862	857	882	862	832	846	846	865	862	850	856	882	858	860	850	850	860	11	862	860	856	857	882	874	882	850	849	17	18	866	882	862	848	862	850	877	851	855	860	8	858	850	849	860	859	867	850	844	858	858	858	856	865	857	856	871	866	849	20	873	845	880	857	856	849	19	851	859	850	850	867	881	857	843	882	871	860	861	866	810	854	867	857	860	3	867	18	860	880	860	875	850	850	850	850	850	849	857	860	874	860	850	4	845	848	18	883	848	858	855	850	860	874	849	850	851	879	850	14	851	866	855	882	850	876	857	882	850	858	26	880	862	849	850	850	862	849	850	875	853	853	871	856	856	842	850	882	14	880	850	850	850	850	606	849	857	851	861	16	15	861	850	870	850	859	880	859	859	860	877	855	861	9	853	871	881	861	15	850	850	862	844	856	882	849	860	850	844	849	859	859	874	865	862	874	882	856	846	862	870	860	849	790	879	859	856	849	860	850	821	860	838	865	880	861	850	840	840	863	863	4	879	855	849	850	859	850	882	862	880	10	844	850	857	5	862	874	879	857	882	865	850	859	42	867	867	867	399	796	862	862	857	880	857	859	850	880	858	874	874	859	848	851	879	15	861	860	882	850	844	874	851	882	856	862	851	854	850	874	856	874	862	850	848	863	856	844	850	856	847	851	850	860	856	855	860	844	844	856	875	873	855	879	865	850	850	832	851	867	861	872	857	862	860	3	867	844	862	860	882	849	874	882	850	844	5	853	848	853	14	860	850	49	882	860	867	862	856	858	862	12	874	882	846	870	850	874	865	865	865	882	850	850	850	851	854	851	590	859	855	17	860	860	860	860	850	875	860	850	861	856	862	851	874	860	882	856	856	857	850	862	860	858	860	848	867	850	850	865	859	864	855	847	850	860	849	862	856	850	850	850	859	850	858	856	881	861	860	849	867	848	859	860	850	861	862	859	851	850	854	874	847	847	850	861	849	849	850	882	882	4	874	858	857	850	882	862	848	870	848	865	858	850	855	850	873	851	861	859	850	865	849	850	850	33	882	851	867	874	879	864	850	860	865	850	855	874	853	874	849	873	875	870	856	862	861	868	861	882	862	10	855	879	857	870	860	844	882	850	855	858	865	855	810	874	856	870	850	850	864	865	866	862	865	859	860	848	874	859	873	850	861	860	874	859	847	875	823	860	851	860	879	860	880	856	882	882	862	864	874	847	874	850	865	849	860	880	882	858	856	3	860	874	857	862	850	849	851	859	860	859	860	859	850	860	844	857	848	882	859	856	852	24	875	870	882	881	850	861	857	855	867	857	865	850	14	870	850	863	846	874	863	860	879	850	857	859	850	860	840	860	860	850	850	862	859	857	882	850	860	860	866	863	857	871	856	855	802	882	850	849	850	860	860	878	856	860	861	850	860	860	850	883	850	852	859	865	862	856	856	871	39	858	857	861	848	849	859	859	859	866	857	15	865	860	851	856	867	849	871	860	880	882	862	873	874	861	858	16	874	856	851	776	849	883	871	850	862	850	866	874	871	850	874	870	850	864	849	881	859	861	850	881	860	861	849	857	18	852	12	850	849	851	867	851	856	863	879	882	847	856	863	860	854	29	856	860	860	860	850	850	852	874	851	871	857	883	851	859	865	4	874	859	859	863	882	881	854	857	862	860	874	858	850	854	862	859	851	849	878	880	862	859	868	849	860	860	841	879	881	856	860	857	859	857	850	850	860	860	860	870	849	861	866	881	874	850	849	861	861	20	882	787	851	866	857	868	858	860	858	867	874	861	857	848	870	851	862	874	879	859	882	865	845	850	879	862	870	860	850	860	848	862	846	860	860	857	870	874	861	849	849	860	859	844	874	867	857	866	848	851	850	856	874	859	859	848	856	861	5	850	860	860	858	860	867	10	860	861	861	849	865	870	860	848	879	851	861	855	850	882	860	863	874	855	860	860	847	862	880	856	867	882	850	859	860	865	882	844	861	857	860	866	867	856	850	860	810	882	874	882	844	856	860	850	870	859	849	841	862	865	866	856	840	860	858	850	874	861	850	859	859	859	859	859	855	850	882	850	861	851	872	853	849	856	850	850	858	856	860	857	878	858	850	859	882	2	864	882	817	871	857	865	840	865	865	881	850	857	859	859	861	860	849	870	880	859	857	859	4	848	876	849	869	850	854	861	860	857	874	861	867	857	867	865	880	860	861	856	858	856	856	862	875	861	862	847	21	851	847	879	850	861	776	874	860	856	859	857	860	811	856	855	857	848	852	840	857	850	860	860	865	863	853	847	872	857	856	849	867	882	860	865	856	876	849	862	849	874	856	879	860	857	850	848	854	860	850	810	851	882	861	860	862	850	859	810	865	867	850	844	858	850	873	860	857	11	860	860	849	860	862	862	859	14	879	875	857	857	850	851	850	844	850	858	881	859	844	840	857	860	860	850	850	848	871	844	882	850	857	861	861	19	870	870	855	847	850	865	861	870	881	856	856	856	861	860	872	866	856	849	874	847	850	871	860	878	865	879	860	880	849	850	881	872	880	857	860	867	874	862	869	850	851	850	882	13	856	860	848	856	847	881	861	855	859	860	860	850	859	860	8	862	850	871	865	850	882	857	855	861	860	861	844	850	856	850	859	857	856	865	856	855	860	880	856	871	872	882	849	850	860	860	867	856	851	865	861	857	848	850	864	844	871	857	848	865	857	873	882	860	860	858	862	856	848	21	868	860	855	860	874	865	850	862	850	857	867	873	860	879	882	861	16	862	856	842	859	859	854	855	855	879	850	848	863	857	860	851	859	839	855	874	855	856	879	856	844	861	845	880	856	850	13	859	855	874	865	882	860	842	870	870	860	14	860	824	870	863	877	857	861	860	11	863	855	857	860	860	860	865	860	875	861	865	860	849	881	882	858	872	857	850	861	857	860	874	864	865	880	856	875	860	860	840	862	860	851	861	858	862	865	865	857	848	866	847	860	859	871	856	865	865	860	857	856	849	856	844	857	861	870	870	42	854	839	861	852	882	857	860	860	863	860	836	878	862	857	860	859	854	882	866	882	860	867	860	859	869	855	865	867	862	862	863	867	866	43	881	882	861	865	858	847	875	850	862	846	870	880	861	871	880	860	860	849	882	845	856	862	863	852	42	861	844	856	879	846	850	848	864	861	860	860	857	853	867	871	862	860	860	862	848	851	855	856	882	850	853	856	881	880	860	874	847	882	872	870	860	841	882	865	867	16	859	861	856	857	860	846	860	861	850	850	848	865	857	865	862	847	881	844	860	855	848	882	871	859	865	862	854	865	882	874	880	856	838	873	846	856	879	874	859	849	858	862	864	862	867	848	861	850	850	850	860	860	850	850	861	860	850	6	859	870	855	850	856	859	865	856	865	850	865	844	21	865	862	862	858	856	880	876	857	882	849	849	849	860	17	880	855	861	859	871	860	851	849	849	840	855	856	844	849	849	860	870	860	862	856	849	849	862	862	4	865	860	874	867	850	858	862	865	860	850	867	870	838	849	882	860	881	874	860	859	854	862	855	865	861	874	860	861	874	861	857	862	882	880	849	860	860	860	865	862	860	849	880	860	874	14	15	881	857	860	874	865	865	844	865	860	856	861	875	861	874	860	862	867	860	860	860	850	845	861	866	858	862	844	844	849	860	882	865	866	863	849	861	850	839	851	862	862	856	860	858	860	860	860	859	864	861	861	858	862	882	861	861	844	850	870	850	849	860	855	846	861	24	849	874	846	861	4	857	876	844	848	860	861	875	856	847	870	860	879	859	843	860	860	871	857	859	865	874	863	882	864	882	850	857	840	875	870	865	865	862	860	861	860	13	867	855	862	865	856	856	857	860	856	12	849	849	882	874	866	866	14	882	882	880	856	872	865	856	862	856	860	844	857	881	858	871	859	860	865	862	849	870	862	859	856	865	857	860	839	862	873	861	871	849	859	860	881	864	843	858	856	865	857	11	860	879	860	849	867	857	870	866	875	867	859	860	870	861	839	867	874	866	874	867	865	865	847	849	849	856	857	882	856	871	847	859	848	858	844	852	12	859	857	856	874	852	861	870	862	860	860	821	861	856	867	849	857	856	873	857	860	861	862	860	838	865	881	850	861	860	860	861	856	860	853	845	851	851	865	844	858	863	882	870	875	882	857	870	860	855	880	874	856	860	867	860	859	850	859	860	855	848	874	860	860	860	853	862	861	858	882	861	875	855	861	858	856	860	860	879	860	847	860	846	865	874	849	855	857	848	865	857	867	857	847	853	867	867	851	856	850	850	859	847	880	844	859	865	880	860	867	860	861	881	860	865	867	855	870	851	844	851	856	860	858	859	860	866	871	857	860	28	860	860	881	867	862	860	849	864	860	857	848	860	857	856	853	848	813	850	855	866	856	844	865	861	870	859	862	865	859	859	861	860	873	882	871	860	824	860	860	860	855	849	855	852	851	865	862	862	858	862	867	860	882	860	837	854	851	850	849	774	856	861	850	858	854	848	410	847	856	852	843	855	855	879	865	861	860	845	865	857	857	862	862	865	861	862	856	860	860	856	856	836	862	857	851	865	856	865	861	882	862	860	860	879	850	860	874	848	856	858	849	844	874	861	860	860	850	861	850	859	811	876	857	856	861	860	776	874	777	860	860	860	860	870	858	849	849	865	865	857	874	874	846	851	860	844	864	874	855	34	860	833	859	860	860	859	861	777	874	850	856	844	855	867	874	865	865	862	858	874	864	867	870	874	875	862	879	860	857	849	861	850	847	866	874	860	858	862	849	879	860	860	856	860	860	860	838	864	874	857	851	860	860	866	848	862	857	882	861	856	844	860	5	861	882	860	865	857	856	858	811	870	865	858	861	848	840	860	860	849	865	862	16	880	880	860	880	862	869	865	849	856	882	851	866	882	849	857	857	857	865	864	851	861	859	881	857	874	847	859	850	867	861	861	862	860	860	860	847	840	860	860	882	860	857	863	882	857	845	866	860	847	853	849	865	862	880	865	870	861	851	856	847	858	781	858	858	870	864	849	861	858	880	880	861	860	881	870	856	861	861	870	847	867	867	836	857	850	880	849	856	849	874	857	844	858	861	866	860	880	855	11	882	854	859	859	859	861	878	867	867	882	850	848	856	860	844	860	867	858	860	882	870	859	865	850	859	861	849	860	882	861	858	859	860	860	4	881	858	873	847	859	881	19	850	856	850	867	881	881	867	849	848	860	860	848	850	865	882	853	865	860	848	860	844	849	856	859	860	861	880	866	860	859	865	860	856	867	844	857	859	840	848	860	847	844	850	860	860	867	875	860	864	857	866	16	857	860	860	851	858	880	875	866	860	862	859	862	860	781	860	859	860	878	866	839	865	863	857	857	877	865	862	849	883	843	3	865	844	812	880	856	859	864	854	847	867	858	849	859	848	850	860	854	861	865	856	870	14	860	860	860	882	872	862	867	859	867	838	844	859	849	865	845	850	873	860	847	849	870	865	860	856	871	862	874	862	867	871	880	861	849	866	850	860	876	858	852	857	858	855	842	865	861	874	860	874	860	874	860	861	859	865	870	848	20	847	865	860	844	858	865	839	856	878	838	882	871	847	856	882	839	839	848	856	858	863	865	856	848	874	861	859	861	847	866	874	848	881	862	875	861	856	871	864	852	874	862	859	855	873	874	17	865	865	860	872	860	856	860	860	857	875	865	843	857	870	862	865	848	873	860	849	866	874	853	865	861	865	847	860	860	860	865	860	879	852	860	859	848	870	875	874	851	857	849	857	871	871	880	862	859	861	860	880	874	867	856	860	859	855	860	860	855	882	874	874	856	858	880	879	840	849	860	850	851	861	860	865	850	849	871	865	855	863	865	871	862	860	849	860	844	860	874	881	865	858	849	860	865	772	845	879	861	862	839	861	862	862	858	866	846	856	860	865	864	871	865	860	849	874	856	857	853	865	882	861	861	861	851	857	857	860	861	859	847	844	872	870	874	881	855	869	861	860	844	871	863	862	858	867	867	848	858	864	863	881	874	841	860	864	860	844	862	849	874	858	875	862	865	861	870	857	857	875	857	851	865	860	856	866	859	864	857	857	865	865	875	854	859	859	849	847	863	875	860	856	873	865	858	865	858	838	858	865	844	860	882	843	860	848	857	870	882	13	833	832	860	845	867	850	881	860	860	859	859	874	860	860	847	4	860	865	3	860	873	863	860	860	873	865	865	870	846	857	870	879	860	860	847	860	860	860	881	860	875	882	857	861	866	848	875	13	860	847	872	862	855	858	862	860	862	874	851	856	867	872	845	841	859	863	860	860	860	859	859	861	861	844	875	874	860	880	856	854	855	858	60	879	6	873	847	881	860	870	882	879	862	850	860	856	865	860	853	857	881	871	872	863	855	871	881	881	882	878	882	882	882	881	882	865	847	868	882	879	846	882	874	813	872	862	844	844	859	874	842	860	865	848	860	862	859	856	844	860	860	707	859	860	882	855	860	847	849	863	850	844	860	859	848	860	849	849	847	862	17	849	872	882	881	882	878	882	882	882	882	882	865	847	868	881	879	846	873	875	881	882	856	869	869	874	859	860	880	860	849	849	856	880	857	874	14	848	852	865	836	851	19	858	861	874	859	856	862	860	847	856	860	857	874	851	853	853	881	839	819	862	860	860	860	860	838	860	856	860	859	882	865	16	857	861	850	16	880	882	860	860	857	857	860	862	865	861	856	856	856	856	849	846	882	850	867	847	858	862	16	861	882	859	869	882	860	859	880	14	850	865	861	859	865	861	880	844	860	818	860	871	856	861	879	847	858	860	860	867	860	870	856	857	880	844	847	859	862	847	861	860	853	847	882	881	849	873	873	850	874	3	862	874	882	859	850	860	862	849	857	871	874	874	865	712	879	872	860	862	867	854	853	873	849	850	861	13	881	856	871	873	860	874	860	847	874	865	862	848	859	856	860	860	865	870	851	860	860	860	850	859	855	847	862	847	859	850	860	857	860	844	870	879	860	870	882	857	861	846	882	856	858	880	860	880	863	849	875	856	774	870	859	862	860	847	862	844	844	859	861	860	867	880	860	855	858	813	857	840	860	860	861	849	865	860	860	880	861	856	870	863	858	860	863	858	858	865	856	861	882	854	844	875	858	848	878	776	850	860	862	872	860	872	857	849	864	844	857	854	861	861	860	857	855	865	853	882	860	860	862	859	841	882	847	860	866	874	865	847	859
1397806	864	858	847	844	850	814	856	869	808	846	869	843	823	34	857	871	873	858	806	858	836	828	850	855	861	866	816	864	814	814	858	864	26	850	829	833	858	856	856	851	850	856	815	854	872	813	831	858	855	831	822	847	856	871	843	41	851	864	854	870	860	824	823	849	852	35	858	851	857	850	851	858	833	858	848	855	860	840	857	853	856	871	871	871	871	832	815	39	809	850	850	858	814	863	855	826	850	850	814	814	25	851	858	865	856	851	851	834	842	858	852	862	855	857	876	876	852	26	851	857	857	27	870	857	856	864	854	853	857	834	857	30	814	850	832	503	851	857	826	851	835	856	875	864	814	864	853	851	857	851	826	850	815	871	825	863	850	861	853	846	26	854	875	814	850	814	827	878	851	833	824	857	850	851	851	861	863	851	847	824	851	858	864	864	851	857	861	851	865	850	852	832	864	860	849	827	850	814	851	854	839	863	850	842	850	23	815	826	865	851	834	864	850	861	842	857	850	833	861	852	851	826	858	857	850	850	30	851	849	865	877	153	857	877	850	850	857	861	857	24	853	850	849	850	857	847	861	849	850	857	857	852	858	858	850	850	831	856	842	849	877	849	43	23	857	23	858	864	873	857	852	851	833	847	816	856	852	852	809	855	853	866	864	850	857	851	861	856	852	850	25	849	853	852	850	827	850	857	858	850	850	857	851	857	815	863	840	857	850	850	859	857	824	859	853	850	850	839	825	851	864	827	858	828	850	851	858	814	857	848	23	864	834	877	850	826	28	822	826	814	814	850	850	854	852	814	816	852	850	834	851	25	864	843	39	835	861	861	850	873	850	871	833	850	846	827	858	826	850	860	851	877	857	853	834	833	32	27	849	856	850	852	830	842	864	856	0	867	871	857	852	849	877	851	851	860	846	857	865	851	866	864	858	852	853	850	826	852	877	850	876	851	850	857	850	852	851	850	34	865	814	851	857	851	851	877	877	831	842	852	851	851	851	825	859	848	850	834	826	834	859	871	842	869	852	850	852	864	857	877	824	848	850	653	850	857	857	814	848	822	834	852	851	876	824	857	858	866	859	853	850	859	853	850	824	816	856	823	877	827	855	858	861	851	854	851	858	861	861	851	877	877	834	847	857	815	858	857	877	858	850	851	850	842	852	842	856	865	861	856	857	843	853	852	865	814	26	857	842	833	865	864	849	27	860	854	851	855	869	850	857	866	852	849	858	872	851	842	857	852	851	850	876	857	848	842	861	865	824	815	855	834	814	852	828	842	842	850	851	850	857	861	858	861	851	844	849	857	850	843	834	850	827	814	850	831	814	814	858	851	850	815	861	851	815	853	834	847	827	827	877	851	850	851	827	850	861	877	855	857	858	851	824	852	858	827	849	823	855	851	858	848	831	865	875	871	857	854	850	847	34	850	831	851	851	851	862	865	867	29	860	814	851	851	851	851	857	850	814	841	842	858	850	824	850	877	826	864	864	850	857	813	814	814	814	864	850	834	858	842	857	814	863	832	861	861	817	850	852	821	826	827	850	850	828	827	877	857	852	852	864	25	878	815	833	864	856	842	27	866	851	877	856	844	877	855	774	843	827	838	857	850	853	850	834	876	864	850	852	852	26	857	842	815	877	861	852	854	857	865	875	857	850	850	866	866	852	850	857	842	850	850	835	851	858	861	815	863	851	849	855	850	850	855	849	850	852	850	877	866	850	832	852	25	847	851	861	849	855	855	824	857	850	852	852	849	850	837	850	28	858	857	851	815	834	857	857	824	857	850	845	850	857	850	864	815	814	814	850	865	864	824	852	851	864	856	827	857	828	847	828	849	849	851	33	814	859	857	851	390	857	824	864	848	857	858	32	867	858	851	842	866	850	864	861	850	827	851	815	815	854	27	851	855	849	856	857	871	814	826	850	815	864	849	852	814	851	856	814	851	850	858	878	850	859	840	858	851	858	876	833	34	827	850	851	850	850	850	851	849	32	816	831	851	866	877	27	877	840	828	835	833	857	851	867	851	850	856	871	871	847	828	17	30	29	877	877	850	814	813	815	849	29	810	857	827	827	850	31	28	847	826	853	850	850	853	871	824	851	864	28	30	856	842	29	839	852	861	867	850	876	859	860	850	851	864	861	877	847	844	28	848	30	850	857	851	865	860	858	861	847	850	852	866	853	824	851	851	851	815	853	841	877	859	849	850	815	853	850	815	850	875	850	864	814	32	850	816	854	851	850	824	857	850	35	877	814	851	851	826	877	830	852	864	851	852	863	877	850	850	852	827	855	877	857	850	848	850	857	827	848	877	823	850	45	848	815	814	848	849	853	860	850	877	845	845	865	862	24	850	851	814	813	814	857	857	815	814	814	28	844	852	25	871	856	858	852	860	858	861	852	815	850	864	871	30	851	854	857	859	857	864	858	865	826	849	853	828	870	831	27	861	877	861	28	32	850	828	865	865	856	850	814	854	850	847	814	871	877	864	864	854	832	866	850	45	861	850	850	877	858	844	860	852	848	851	828	864	25	823	833	824	857	842	866	850	850	857	816	834	850	858	864	858	827	867	865	866	864	853	857	852	851	850	857	851	851	852	850	877	852	852	863	865	850	852	852	864	842	861	852	877	828	849	850	850	850	858	857	851	845	852	861	851	827	850	849	835	32	850	861	855	864	824	849	849	850	855	858	861	861	851	852	27	866	857	877	858	850	853	831	837	29	827	852	877	849	816	857	827	851	856	856	848	839	849	831	857	836	854	857	866	20	824	832	866	863	854	850	877	865	832	857	841	828	865	32	852	877	877	864	866	814	853	853	850	857	861	24	865	826	877	870	850	815	850	862	877	851	850	851	865	825	851	877	852	850	858	48	877	851	852	877	852	851	30	856	815	877	850	26	29	861	850	842	851	843	824	851	850	831	815	856	850	871	870	793	850	827	851	850	856	861	850	30	827	877	852	865	866	831	26	877	852	826	827	861	852	859	850	851	850	875	823	827	815	851	846	856	850	827	850	834	864	831	850	826	861	854	850	850	28	849	877	827	857	850	850	850	815	851	864	861	858	825	849	27	867	842	866	847	832	816	850	850	859	877	850	857	850	831	842	865	832	850	865	850	853	850	861	846	843	876	850	851	850	858	851	864	831	850	866	850	851	44	857	816	850	871	857	856	850	850	850	850	838	850	877	850	842	857	831	851	850	850	832	850	852	850	877	861	861	824	851	852	851	864	861	864	814	857	857	852	846	829	864	851	850	852	850	850	825	877	861	849	867	858	859	850	857	824	875	824	858	859	852	825	858	852	850	34	834	858	22	850	851	852	25	849	856	846	824	850	835	814	815	814	850	877	783	857	827	850	850	861	861	850	851	850	827	850	26	852	827	850	835	866	851	857	817	826	850	870	849	851	853	851	827	876	856	850	877	864	876	864	850	823	852	854	828	855	851	852	850	857	850	857	851	858	831	861	850	858	843	853	826	827	826	34	871	850	861	848	815	853	851	857	826	871	867	861	858	860	858	850	871	857	858	850	842	850	103	852	852	861	850	850	877	876	877	778	852	849	877	852	850	859	877	852	846	856	865	858	865	850	850	815	864	851	824	876	866	865	861	866	871	850	857	856	851	851	877	850	864	858	851	861	871	851	855	31	850	852	850	870	850	850	850	852	824	824	827	845	31	815	861	846	864	23	851	877	851	24	849	850	851	852	871	814	850	856	850	832	877	827	828	827	849	877	26	849	850	850	877	851	859	29	826	877	877	21	826	842	866	866	867	867	861	849	877	850	862	856	864	858	857	850	877	857	851	815	850	851	827	877	876	850	826	877	847	852	850	822	824	827	827	850	877	846	877	877	26	876	827	850	850	847	828	816	850	851	850	876	861	846	850	851	861	864	870	851	849	877	851	848	864	851	851	856	824	851	877	865	22	865	793	857	827	31	877	827	870	850	850	852	827	850	814	877	36	827	851	850	867	857	850	861	815	23	877	831	877	850	849	858	858	825	877	851	864	827	850	872	852	857	867	857	865	850	849	867	866	826	850	871	848	848	848	814	836	28	814	876	824	842	855	832	856	876	28	44	842	860	851	824	850	850	827	877	29	850	877	865	852	826	823	854	857	828	24	861	857	827	857	861	876	867	849	851	864	850	850	850	849	26	861	850	867	850	857	859	849	860	878	864	25	816	850	861	831	850	851	851	876	850	859	851	853	815	877	850	848	37	877	851	850	855	853	867	849	850	850	851	849	850	851	833	833	864	815	814	854	850	877	857	876	850	852	850	850	604	842	815	851	851	856	858	856	850	863	850	866	856	32	827	853	835	862	852	857	845	864	876	824	857	850	850	851	871	857	877	842	861	850	855	849	841	860	833	850	825	850	877	815	851	827	864	861	824	750	853	849	817	842	852	850	808	852	874	853	876	33	850	859	859	869	869	857	852	857	842	851	860	850	877	851	852	857	864	850	26	857	824	850	876	43	877	852	851	851	857	828	832	827	385	786	827	853	23	876	28	34	851	854	26	833	833	866	849	851	876	857	825	851	877	850	871	831	851	877	814	827	851	861	865	850	815	850	853	850	864	848	815	871	851	858	856	851	850	852	861	843	861	871	871	814	833	830	814	876	852	850	850	870	851	832	852	866	32	851	862	856	827	844	851	861	877	849	831	877	850	856	857	858	849	852	858	861	850	857	877	852	826	851	27	31	851	859	850	877	860	864	850	831	852	852	852	877	850	850	850	851	858	852	586	852	812	858	867	867	867	867	850	831	861	849	851	814	850	851	850	861	877	814	815	22	851	851	861	41	838	864	828	850	850	852	866	823	814	835	850	861	843	851	814	850	850	850	841	851	21	815	877	851	867	842	826	862	866	867	850	826	867	847	851	839	858	833	835	835	850	868	849	849	850	877	877	857	850	839	26	850	877	828	835	859	859	855	22	850	816	850	849	852	827	865	850	852	843	850	850	858	877	852	828	833	853	837	850	867	822	851	816	850	40	850	842	849	851	856	814	827	826	852	826	878	851	857	814	876	30	864	861	871	877	851	817	865	852	815	859	851	843	864	850	850	869	852	836	828	852	866	867	855	847	866	848	850	33	861	831	852	834	851	818	861	850	853	876	852	876	814	877	877	851	870	832	834	851	850	852	842	861	854	877	848	815	857	861	831	815	840	850	843	850	866	867	866	825	866	849	867	871	27	865	877	866	815	850	859	851	864	877	877	850	33	25	25	826	24	823	850	858	864	850	850	850	850	827	848	876	850	30	850	850	861	859	861	852	850	850	827	849	28	877	850	867	867	837	841	24	864	814	816	845	877	850	849	850	867	867	849	815	826	825	850	861	861	850	877	850	851	865	864	847	843	843	865	857	25	28	851	864	842	860	866	866	837	34	857	852	867	850	815	827	842	864	861	854	877	850	830	850	851	23	857	849	814	851	778	842	878	864	850	828	850	826	850	870	850	833	864	850	823	850	877	822	828	850	877	861	851	842	28	857	857	856	850	843	850	828	850	858	826	876	877	834	815	827	851	858	856	23	867	867	861	850	850	865	832	851	865	16	878	851	827	836	857	831	866	868	869	877	878	858	20	830	867	850	26	850	856	851	850	873	842	852	853	853	860	832	849	861	827	857	876	877	858	821	29	35	25	850	865	861	861	861	864	842	826	826	877	831	842	850	826	825	859	877	46	851	838	815	832	29	867	37	827	833	849	815	848	864	851	855	850	853	851	878	836	856	850	875	830	864	861	850	867	840	825	851	826	848	815	864	850	826	842	865	861	866	871	850	826	814	826	824	852	850	814	847	866	866	840	814	848	857	850	861	861	25	853	828	858	825	862	862	842	823	864	825	855	876	863	828	857	850	877	861	828	850	817	861	861	834	827	876	814	826	877	850	825	861	853	877	871	849	37	867	837	827	24	850	851	858	877	851	877	872	814	867	850	864	826	842	859	827	851	827	815	859	861	867	851	831	827	850	866	866	866	866	866	22	850	878	850	826	850	846	856	849	814	850	850	30	815	861	22	876	36	851	865	877	857	863	877	820	864	864	852	856	836	852	876	850	40	851	25	851	867	856	864	877	866	28	851	857	840	853	842	872	850	858	851	828	29	851	851	842	35	827	823	855	861	871	814	864	815	815	855	851	828	851	834	856	851	835	876	850	828	855	850	861	816	850	11	861	854	814	22	31	862	861	856	19	851	861	852	838	872	856	834	846	22	858	849	828	877	861	852	815	832	842	827	842	832	844	876	861	22	850	840	59	862	850	858	851	854	865	825	851	850	827	858	852	826	850	871	27	850	847	861	857	857	867	861	841	861	851	827	866	856	875	851	25	47	850	850	850	871	850	871	877	860	871	859	816	848	860	850	850	864	875	871	877	842	33	826	851	858	864	864	814	834	850	852	826	864	877	814	865	814	825	860	846	827	814	842	833	834	850	847	41	852	830	853	824	876	849	851	853	848	876	11	861	828	831	825	871	857	857	850	877	857	814	860	864	815	834	853	823	23	866	867	862	851	866	867	857	826	851	864	852	850	877	27	23	828	861	826	871	851	815	850	827	24	815	852	814	23	867	876	814	864	864	855	842	850	861	861	824	815	851	853	828	25	864	850	850	871	865	815	864	852	867	847	877	861	824	27	840	17	864	857	832	867	857	867	850	852	850	851	850	24	826	847	861	876	877	862	858	844	817	845	851	36	24	23	24	875	849	864	828	26	861	852	849	862	23	831	857	41	876	865	854	854	801	855	814	842	858	842	816	850	852	877	861	859	864	864	867	857	861	42	864	842	872	849	855	861	857	826	23	24	861	861	861	852	861	851	848	852	867	842	877	877	44	846	29	850	826	28	825	850	831	852	876	815	832	861	861	859	851	861	850	846	25	851	824	852	39	835	853	835	861	852	864	814	852	851	861	815	814	850	815	871	32	850	864	864	857	813	858	853	845	877	26	861	861	825	824	859	839	852	27	867	866	860	877	853	877	861	827	860	867	871	857	852	828	851	851	829	827	826	857	877	877	867	852	818	834	833	850	851	850	844	853	842	864	876	866	862	842	877	839	863	826	828	854	857	842	871	857	854	833	850	841	851	826	861	826	25	857	828	864	851	861	861	851	864	858	24	28	877	850	857	815	877	852	825	831	834	877	846	864	861	859	877	852	828	859	827	826	24	815	825	844	850	852	850	850	835	852	24	852	827	835	876	871	862	24	848	877	865	860	822	851	813	851	877	833	876	816	851	846	863	815	876	831	817	842	29	869	851	869	827	864	851	850	851	850	861	861	850	850	843	867	850	857	851	864	843	856	815	865	852	815	852	850	852	871	855	851	828	824	34	39	875	847	815	877	842	842	842	861	857	875	815	852	866	864	861	852	842	842	849	812	814	871	842	841	861	827	861	851	25	842	842	853	827	856	865	861	831	827	850	25	869	852	861	850	826	827	853	871	877	825	875	831	847	827	862	851	26	852	826	850	861	867	831	854	815	827	877	853	842	861	861	826	852	828	861	856	854	861	833	857	857	877	36	848	850	852	852	871	853	861	814	862	847	827	832	861	851	852	861	861	861	850	849	825	853	26	851	871	871	842	851	877	822	827	863	849	855	850	849	850	827	851	815	861	852	867	854	867	866	852	846	862	28	827	877	826	826	871	850	864	850	842	861	813	834	853	858	842	831	850	851	857	816	835	871	824	852	862	851	855	834	864	862	875	851	857	861	867	864	814	850	852	831	829	877	850	877	850	815	840	851	864	851	852	851	853	846	861	858	828	814	844	852	814	814	815	852	813	858	842	842	877	831	853	853	857	877	877	877	815	849	852	843	851	815	855	872	25	876	21	864	860	827	852	851	842	864	869	33	843	852	815	850	857	854	849	839	865	859	850	45	855	851	873	25	815	852	815	857	861	854	861	842	828	844	864	852	833	827	824	850	864	862	857	827	832	853	850	827	852	852	834	842	842	27	27	877	2	864	834	853	863	26	871	865	857	27	45	814	850	852	826	863	827	827	827	817	842	857	828	842	824	843	849	25	850	856	827	861	874	852	877	850	861	827	853	826	843	861	858	871	859	859	853	871	25	848	878	864	847	877	36	864	861	853	854	850	815	827	828	861	866	850	23	861	857	824	850	860	861	860	832	827	828	35	877	853	831	816	867	26	815	850	861	853	861	834	851	833	823	831	842	816	65	855	852	815	826	814	834	858	827	826	861	814	850	850	850	834	855	871	866	853	854	825	828	867	867	877	861	852	826	856	864	859	860	859	815	867	865	866	867	852	864	815	861	858	861	861	854	828	851	861	842	851	852	46	864	861	23	815	858	864	848	851	867	825	815	868	852	853	864	827	851	836	852	866	868	865	850	877	865	867	840	841	861	861	858	842	817	865	859	852	824	827	848	851	827	848	876	861	855	842	859	850	842	859	37	826	842	865	855	864	405	863	814	865	870	816	813	853	852	854	815	837	852	28	27	851	851	852	854	851	817	861	861	814	816	836	851	815	851	852	815	851	855	877	851	861	861	852	851	867	832	864	815	31	859	871	833	854	861	848	850	826	850	30	854	847	23	815	866	861	855	850	854	852	861	826	851	864	850	842	842	851	851	23	833	850	850	859	842	871	822	846	816	856	861	872	860	861	861	28	871	853	850	850	865	871	814	828	851	852	852	851	847	850	854	826	864	831	851	851	852	861	30	842	871	850	834	852	850	863	25	851	842	852	852	848	814	861	861	861	852	849	849	849	856	861	861	823	864	827	815	877	867	815	871	861	857	862	877	861	853	27	815	53	854	864	852	38	826	835	863	861	861	842	853	827	857	877	854	861	852	826	871	853	842	25	877	859	859	877	842	30	816	16	836	848	844	826	866	877	814	831	834	866	843	826	827	852	851	826	861	861	848	856	861	861	877	861	816	853	877	27	857	859	860	822	856	842	852	851	876	852	864	862	859	814	850	818	748	817	818	864	823	842	861	817	855	855	828	861	877	864	814	826	867	864	834	851	826	857	22	850	855	842	815	842	850	27	871	816	826	826	825	876	816	857	878	861	827	827	851	826	874	828	828	877	850	854	814	861	861	861	852	865	843	877	864	827	852	850	866	870	842	861	877	852	865	860	861	861	857	876	825	849	870	860	877	857	856	815	850	826	876	876	827	843	824	861	866	865	850	852	878	860	852	867	855	861	871	842	817	825	866	852	876	826	861	824	852	861	814	828	871	30	866	859	864	861	852	871	865	861	861	828	852	861	832	30	826	859	28	861	827	859	849	877	833	827	861	851	860	851	867	748	826	31	861	847	826	876	852	829	866	866	847	852	851	856	877	868	857	852	871	854	854	816	842	852	857	834	837	24	843	824	841	870	861	856	828	852	815	864	858	861	860	848	877	848	852	825	860	828	855	871	847	850	852	871	850	850	867	834	843	864	852	862	846	865	827	831	853	828	876	876	826	842	853	850	848	832	29	861	815	36	816	843	852	851	846	861	849	860	850	861	851	851	874	864	855	857	855	852	861	871	850	853	858	815	854	848	877	865	834	815	877	858	876	824	815	29	852	852	816	864	850	854	30	854	834	826	850	824	876	851	831	852	815	864	831	858	850	827	826	817	867	833	857	822	852	825	847	861	815	861	861	34	851	851	870	26	864	851	852	864	849	861	842	859	831	860	852	826	851	872	861	851	850	852	861	853	861	861	850	842	864	831	850	859	30	851	28	864	864	853	862	850	851	861	854	851	826	815	861	860	813	861	861	816	877	831	850	865	844	853	876	859	842	851	850	860	826	861	853	842	842	864	853	857	827	852	864	854	867	842	861	871	860	850	877	852	817	842	861	852	853	856	853	861	851	839	827	851	851	28	826	855	32	861	851	844	865	851	821	843	850	27	815	857	852	854	847	843	843	851	814	39	861	852	851	834	871	846	864	834	877	814	863	852	853	871	864	848	827	36	823	823	842	25	849	827	877	850	859	861	832	860	871	840	842	831	24	851	827	852	862	864	28	17	851	27	852	852	861	28	853	851	832	28	814	852	851	834	861	24	28	848	834	828	851	861	857	849	852	27	852	27	851	34	853	871	861	854	840	861	857	29	847	877	856	872	870	861	860	828	850	877	861	861	850	828	850	861	851	834	857	867	855	857	861	849	827	861	861	849	852	853	864	858	27	864	876	861	861	834	861	861	861	876	861	847	877	29	852	824	864	851	856	861	834	866	849	862	27	869	861	861	851	850	815	826	846	857	843	851	827	861	867	861	26	827	862	826	871	847	830	828	876	814	813	23	25	860	876	857	872	834	854	861	864	877	876	861	850	861	30	869	852	851	17	877	864	866	828	817	864	877	877	877	873	877	877	877	877	877	852	835	873	877	876	850	877	851	849	846	851	871	871	866	850	840	861	865	855	867	827	25	845	871	852	852	706	827	862	877	817	861	834	842	828	850	871	852	851	855	861	842	842	834	851	857	841	864	877	877	877	873	877	877	877	877	877	852	835	873	877	876	850	849	851	877	877	815	863	864	850	851	851	853	844	842	842	815	853	815	831	858	864	855	852	874	850	857	47	826	851	851	815	851	861	834	862	861	816	851	842	858	858	876	854	857	827	867	866	867	867	848	862	816	861	865	877	851	857	26	825	842	858	876	877	861	861	816	28	861	846	852	824	815	815	815	815	842	843	877	850	826	834	29	851	857	40	877	873	847	877	867	860	876	856	850	852	863	841	851	854	854	871	861	856	867	864	814	862	852	858	848	861	861	827	861	864	815	26	876	871	854	29	828	823	851	861	850	834	877	876	842	830	829	865	850	857	851	850	877	849	843	861	851	840	31	870	850	850	853	713	855	846	861	827	833	858	857	832	864	850	826	857	876	814	864	832	851	850	867	834	832	852	827	864	865	814	861	861	852	864	855	861	861	861	850	866	816	834	826	834	866	843	852	32	861	871	864	852	861	864	877	847	861	855	877	814	33	876	861	876	848	843	850	815	779	864	866	851	826	834	851	871	871	847	828	861	826	876	861	816	40	849	31	857	861	861	844	824	852	861	861	854	826	815	864	827	28	861	850	28	28	852	28	826	877	858	871	851	816	856	875	855	850	861	869	846	861	847	816	843	831	871	30	868	854	854	860	29	813	851	856	877	861	861	828	836	858	877	824	851	836	850	851	834	851
1397807	854	859	871	797	768	874	860	848	867	765	858	841	843	868	861	860	887	856	866	843	867	867	864	884	871	38	874	872	874	873	853	874	870	869	867	882	861	860	858	767	847	861	874	858	888	874	881	861	859	881	863	861	861	858	864	866	870	854	858	884	859	883	883	869	769	867	861	870	860	870	865	860	870	862	862	885	858	861	810	864	860	860	860	860	860	882	874	868	869	870	869	862	874	871	858	867	871	870	874	874	869	848	862	872	861	768	866	879	868	862	864	853	860	861	891	890	770	867	868	861	861	867	859	861	861	873	886	866	860	879	861	867	874	870	882	509	870	861	865	871	879	860	889	860	874	858	845	865	862	848	867	867	872	860	869	859	864	859	884	865	868	886	887	873	870	874	866	892	770	882	861	861	870	871	871	859	853	871	863	865	871	861	872	872	870	862	859	870	872	870	884	881	872	861	746	868	870	874	866	885	860	853	870	863	869	867	874	865	871	865	879	874	870	859	868	861	870	882	859	870	870	868	862	861	870	869	868	870	869	871	891	153	861	891	870	870	861	859	861	870	855	870	863	870	861	868	859	869	870	861	861	870	862	858	870	870	881	860	869	863	891	870	740	868	861	868	862	861	890	862	868	870	881	862	873	861	769	861	869	859	851	30	855	870	861	865	859	860	769	870	867	869	884	769	869	884	870	861	862	870	870	861	848	861	874	860	860	861	870	870	862	861	866	864	883	870	870	861	865	870	872	884	862	866	870	874	862	874	862	869	869	861	879	891	870	867	869	882	867	874	874	870	870	863	769	874	873	769	870	871	870	868	860	868	870	879	859	859	870	890	871	860	882	870	816	866	862	866	870	861	848	891	861	866	879	882	869	868	869	857	870	865	881	868	872	860	867	0	860	861	862	869	891	870	870	858	855	861	873	870	30	872	862	768	873	870	868	863	891	870	891	870	870	861	869	768	871	871	868	858	874	870	861	870	769	891	891	881	868	870	848	870	870	867	863	863	870	879	866	879	848	860	868	370	884	870	769	872	862	891	866	868	869	665	869	444	861	873	862	882	882	863	870	889	865	860	862	30	864	883	870	864	883	870	861	873	861	871	892	883	859	862	859	861	858	870	862	859	859	870	892	891	879	868	811	875	862	861	891	861	871	870	870	868	769	868	860	871	859	860	861	861	884	884	858	874	869	862	868	870	862	861	862	866	859	858	869	886	845	857	810	874	768	869	862	884	866	868	861	871	870	869	891	861	819	868	859	298	867	874	859	879	873	882	867	868	868	870	768	871	861	859	859	859	870	856	868	865	870	869	879	868	884	874	870	849	874	874	861	870	870	875	859	849	875	807	879	871	866	884	891	870	870	870	866	870	859	890	860	861	861	849	861	862	862	868	869	881	860	769	862	846	865	871	889	860	861	866	870	862	867	870	881	767	869	854	860	30	31	869	858	874	870	870	870	870	861	870	873	867	868	864	870	861	870	890	883	861	861	871	846	873	874	874	874	861	870	879	843	869	861	874	873	881	859	859	873	870	865	865	867	866	864	870	884	866	890	861	870	768	874	869	892	874	881	860	860	868	868	27	868	890	860	865	891	886	819	868	866	865	861	871	866	869	879	890	872	870	769	884	868	861	868	874	892	859	863	863	861	858	889	860	871	870	28	31	870	870	861	868	870	870	880	868	862	855	874	872	870	868	886	869	871	860	869	870	769	871	892	418	870	881	883	870	861	870	859	869	848	859	861	861	870	769	863	869	870	878	870	867	862	861	848	874	879	861	861	861	861	870	858	871	861	870	872	875	874	874	870	872	33	882	769	848	860	860	866	861	868	862	884	870	870	867	868	874	852	861	863	402	861	864	860	870	861	862	868	26	862	869	862	28	870	872	859	870	866	848	875	875	870	867	870	864	869	860	861	860	874	868	870	875	861	869	869	874	870	845	874	870	870	862	893	870	863	860	861	870	861	891	867	869	866	872	868	869	870	870	872	869	870	873	877	870	30	892	869	892	866	865	879	870	861	870	42	869	870	862	860	860	859	884	344	868	868	892	891	870	874	873	874	869	868	869	861	884	883	870	870	868	872	866	741	870	869	867	860	883	870	860	868	868	861	868	868	877	770	859	30	870	889	863	859	870	849	873	859	891	868	803	868	870	868	849	861	848	30	864	862	859	868	867	870	29	885	866	868	871	870	874	862	867	891	863	868	870	874	770	870	874	870	889	870	872	874	869	870	875	884	870	870	867	861	870	869	892	874	870	865	866	892	880	869	873	849	768	872	890	870	870	870	866	853	892	862	871	870	870	810	867	875	891	883	870	868	870	874	874	862	864	867	854	870	891	855	855	30	860	869	870	868	874	873	874	860	861	874	874	874	868	858	770	870	860	863	871	870	860	861	859	863	875	870	860	860	870	871	863	862	859	861	873	862	40	883	870	885	883	859	881	869	859	890	859	870	869	870	866	871	871	862	871	874	853	870	872	874	860	892	872	873	884	880	28	871	868	859	870	865	890	862	803	854	860	868	870	870	861	867	883	881	861	862	868	31	870	870	861	873	879	870	861	872	862	883	24	29	31	874	884	861	769	870	870	861	865	870	883	870	891	870	870	872	873	870	769	769	860	868	859	859	891	883	870	869	870	870	863	861	870	864	770	859	865	866	869	870	879	867	871	859	857	861	861	867	867	870	859	862	859	859	849	863	869	28	861	892	862	870	770	881	865	870	884	870	892	867	873	861	866	769	860	860	870	877	869	881	861	865	885	861	43	869	861	867	30	845	885	870	892	871	881	861	867	866	872	870	870	891	891	863	30	874	814	885	869	861	859	869	30	867	891	883	871	874	868	859	890	870	870	848	871	866	870	891	769	870	864	866	892	870	884	892	769	768	867	854	875	891	870	867	870	859	870	867	870	869	866	870	870	881	875	860	870	860	859	793	870	884	848	868	861	859	868	871	866	891	870	42	37	881	868	891	768	884	883	859	870	847	870	869	870	889	866	868	874	871	867	862	870	867	870	879	873	877	870	883	859	863	870	870	869	869	892	884	861	870	869	870	874	870	872	859	843	883	869	869	30	868	28	868	867	875	870	870	856	892	870	861	870	882	868	865	867	870	873	870	867	870	859	867	801	889	869	870	870	861	848	861	881	870	31	870	870	868	861	873	870	860	861	860	870	870	870	870	830	870	892	870	868	861	881	870	873	870	881	870	863	869	891	859	859	867	870	884	870	872	859	872	873	861	864	866	870	883	873	870	870	770	870	870	866	890	859	870	37	861	853	870	861	862	888	864	862	863	768	869	863	870	871	870	879	862	869	870	869	769	869	869	886	867	866	870	878	873	874	874	870	891	801	861	884	870	871	859	859	870	870	870	866	746	869	769	866	870	879	37	870	861	873	883	870	867	869	870	770	848	884	890	862	870	892	872	891	861	870	883	770	850	870	855	870	816	868	861	870	861	849	862	880	859	870	857	855	770	883	883	882	869	860	870	860	866	875	885	865	861	883	860	36	859	853	858	862	870	858	861	862	870	868	871	59	770	770	859	870	870	892	891	891	770	870	870	890	870	870	863	891	864	872	862	847	861	859	870	870	874	873	870	866	891	28	871	859	31	860	870	861	863	870	871	891	870	872	862	849	859	860	871	856	868	870	770	870	848	870	870	870	869	861	883	867	869	869	875	859	856	861	869	865	891	870	869	867	870	770	769	860	873	870	861	865	881	892	884	867	883	870	892	868	869	870	870	892	849	854	867	868	892	891	868	866	868	30	30	30	29	859	870	891	870	855	867	873	861	861	869	890	860	870	874	870	865	866	890	890	871	882	890	861	770	869	883	867	866	884	870	892	862	890	892	870	891	884	870	870	848	866	875	870	870	870	890	859	867	870	870	859	873	867	849	869	892	769	869	872	873	864	861	861	868	891	871	868	871	813	861	866	867	892	866	867	865	865	769	866	870	874	892	868	867	870	870	26	861	863	859	874	869	892	881	893	870	869	862	862	883	892	849	860	866	870	887	869	861	27	861	30	870	869	28	28	884	870	860	870	870	870	874	864	868	874	880	883	868	859	880	861	890	868	869	869	863	871	864	870	870	884	890	868	818	892	873	864	867	883	839	862	884	867	859	861	884	860	859	891	27	870	870	871	870	870	870	869	868	859	869	28	870	861	857	868	863	893	860	870	873	870	859	881	869	868	870	889	870	863	870	770	873	892	870	872	868	892	870	869	860	885	37	869	870	870	849	869	870	870	870	870	873	874	874	858	870	891	861	891	870	870	870	870	618	868	874	871	848	860	862	849	870	872	870	30	886	868	866	864	872	432	849	861	813	874	890	867	861	870	870	849	860	863	891	868	859	870	859	869	799	858	882	747	868	869	892	874	865	866	872	859	861	791	884	870	873	868	864	870	823	864	843	769	890	869	870	854	854	868	868	861	884	861	868	870	858	870	892	849	884	861	847	871	868	861	868	869	890	868	891	769	870	872	859	884	867	884	389	780	865	872	869	891	869	868	870	885	870	882	882	28	868	870	890	861	867	861	891	870	860	881	870	892	874	867	870	854	860	869	874	869	867	870	860	873	875	860	870	862	863	870	870	864	855	853	859	860	860	874	881	881	873	889	769	870	870	867	870	867	872	874	869	849	860	860	884	862	849	859	892	869	881	891	870	861	861	863	868	871	862	859	870	858	891	863	884	849	867	868	849	863	869	892	841	872	870	881	769	769	769	892	869	870	870	871	863	870	596	872	872	862	28	28	26	29	871	881	859	870	849	874	863	870	870	859	891	874	874	867	870	849	859	868	860	861	884	870	870	769	29	882	873	879	873	859	868	849	874	870	870	870	802	871	870	874	890	848	42	868	884	861	28	28	870	867	36	862	870	851	861	882	879	879	870	867	869	869	870	892	892	861	869	802	869	870	892	866	880	771	848	867	870	870	873	870	870	869	869	39	870	768	869	870	870	859	891	869	884	882	884	864	870	31	883	870	873	869	864	869	868	868	869	743	874	867	867	769	867	892	849	861	873	890	868	872	859	860	892	870	873	25	768	872	843	868	854	872	870	870	855	768	866	866	768	30	27	853	877	30	868	870	869	859	881	870	879	870	833	859	871	863	889	863	889	874	891	891	849	870	882	879	869	870	769	868	859	885	891	870	874	861	859	881	875	860	870	869	871	28	31	31	866	27	869	28	860	867	849	891	27	874	871	862	868	872	891	890	870	869	868	867	884	869	883	870	862	872	870	744	865	867	866	862	891	870	868	871	870	860	854	859	863	870	870	866	870	870	892	870	28	26	865	862	869	873	874	873	831	892	873	869	870	28	28	874	874	866	868	870	859	859	870	892	870	871	39	850	859	854	854	872	859	868	869	848	860	868	858	31	32	865	869	861	769	30	871	874	884	868	874	859	885	892	863	880	869	848	869	861	871	874	870	779	868	893	873	870	869	870	883	869	885	870	882	872	870	882	869	890	867	866	870	890	859	848	868	869	861	861	860	870	869	871	884	871	863	867	889	891	879	874	865	863	862	859	868	31	27	859	870	870	871	882	870	872	868	892	870	868	865	861	881	32	51	869	892	890	861	869	867	28	869	868	870	860	849	872	854	868	883	885	867	858	867	869	859	865	832	889	890	863	874	871	868	868	870	860	859	859	859	872	868	867	883	891	881	868	869	867	867	861	892	799	871	866	875	867	869	31	869	884	882	863	874	868	873	870	864	869	885	862	891	864	861	870	889	867	872	859	870	27	866	866	865	868	862	875	872	869	865	868	861	859	29	860	869	884	874	883	861	870	870	874	869	29	29	866	874	863	861	870	860	859	870	864	884	861	866	859	859	868	883	872	868	853	890	823	867	861	870	892	859	866	869	874	859	859	879	866	890	874	884	891	870	868	859	768	892	860	864	868	26	865	884	869	870	872	843	891	870	891	860	874	36	870	873	866	868	854	868	769	883	874	854	859	38	870	881	867	870	29	28	27	27	32	867	870	891	870	867	871	867	861	869	874	870	870	868	874	859	869	889	869	870	38	892	861	862	892	815	874	38	769	847	864	769	891	870	869	862	870	871	30	854	872	891	27	869	862	861	866	868	868	884	870	861	849	867	866	869	848	857	869	884	883	884	859	849	874	43	875	875	864	869	866	849	879	860	870	879	891	873	866	817	869	859	875	871	868	859	840	874	866	870	861	864	845	868	869	859	862	866	850	860	879	867	868	861	869	884	891	859	769	874	882	868	866	868	882	802	888	859	869	870	866	869	852	870	843	870	884	297	866	849	870	867	843	769	884	870	860	870	870	869	859	859	861	27	859	867	859	849	866	16	860	890	868	869	868	870	871	870	860	870	859	890	858	860	855	874	862	858	870	870	860	880	860	891	868	869	867	848	860	872	872	873	879	870	769	865	872	890	874	858	874	868	858	866	883	874	868	881	879	870	865	873	883	866	884	866	890	869	870	885	868	890	868	859	884	881	866	884	853	854	870	891	861	874	860	861	874	879	883	868	867	28	31	852	870	27	26	861	869	870	874	768	870	892	867	867	866	859	867	860	870	874	870	868	867	874	865	874	867	29	891	874	872	873	889	868	870	859	859	882	874	870	769	866	869	861	870	767	860	873	874	861	865	853	868	892	859	869	870	860	867	861	861	867	28	862	28	869	769	870	849	870	868	884	868	859	890	893	859	862	803	873	861	863	869	866	867	867	890	871	860	867	869	859	870	870	845	868	881	862	867	891	409	859	863	862	885	874	868	862	869	873	869	769	892	859	854	872	873	32	861	859	833	872	878	887	833	867	859	861	869	867	868	859	859	859	769	859	869	862	865	25	868	890	892	871	867	869	870	866	869	867	869	877	865	891	875	881	859	859	844	849	859	871	858	868	849	882	769	868	880	770	879	859	860	874	874	769	769	859	874	874	867	874	860	868	858	872	873	859	871	853	864	821	892	870	859	859	866	866	850	876	849	868	30	31	854	891	770	891	859	884	858	33	884	861	768	884	849	849	867	884	883	859	891	891	32	769	872	879	881	870	849	865	865	885	802	873	890	32	852	868	891	864	860	867	866	858	859	802	860	861	884	878	870	867	768	866	859	866	869	860	884	872	849	859	859	849	860	829	867	869	891	870	862	874	890	885	869	881	879	892	867	872	859	854	891	768	884	863	866	866	867	874	866	856	848	863	870	870	880	769	868	769	867	879	890	860	852	869	868	891	872	858	883	849	872	769	892	883	890	875	847	868	859	874	891	881	865	869	868	868	768	868	884	847	849	870	870	870	859	859	870	870	801	30	870	861	863	872	853	854	874	41	769	875	770	870	769	860	859	770	866	867	868	867	889	871	874	892	868	868	868	859	861	890	873	872	29	873	860	869	868	868	805	872	874	860	868	867	859	877	859	849	867	868	868	868	867	860	879	859	881	884	870	868	868	769	859	870	884	877	846	813	892	867	889	881	740	866	843	849	867	770	867	869	859	48	881	863	875	868	892	885	868	859	859	867	769	866	859	866	885	859	882	861	861	890	869	862	869	770	770	860	769	859	874	859	871	868	881	859	849	866	859	859	859	870	865	866	770	869	849	860	860	868	860	892	883	883	861	869	863	869	847	871	866	849	875	860	871	27	864	28	30	768	851	859	868	866	893	868	868	860	870	872	870	868	859	874	878	862	862	868	881	864	872	861	874	871	860	861	863	859	868	867	879	872	852	890	870	847	859	29	873	874	871	769	881	867	893	768	893	870	874	861	868	872	770	768	849	863	859	859	862	884	873	803	769	874	874	874	863	873	862	868	868	893	881	770	770	862	891	892	890	874	868	769	854	849	875	866	861	868	890	868	872	858	867	769	849	868	873	868	868	854	769	874	874	856	863	867	861	873	865	871	870	886	864	840	868	874	769	875	861	860	884	859	868	885	862	872	770	881	884	866	873	872	859	856	884	882	769	869	884	769	770	879	868	868	867	870	892	867	873	879	853	861	870	860	871	861	869	868	874	869	870	866	872	868	867	867	839	802	861	884	868	864	854	867	869	871	869	866	859	858	769	890	870	859	867	863	868	854	859	861	861	847	847	769	860	868	860	892	873	871	891	869	873	859	854	885	869	874	867	884	859	28	870	868	858	862	861	869	860	860	860	871	867	866	869	891	862	882	873	43	870	874	847	859	884	859	879	873	878	883	881	868	873	869	853	769	874	884	874	879	860	884	884	849	874	870	870	871	879	885	860	31	769	885	868	884	28	47	890	859	769	884	854	872	847	841	847	875	29	32	30	26	769	873	874	859	864	859	859	884	884	849	859	868	768	863	868	847	859	870	875	861	846	875	870	856	883	874	862	769	863	872	868	849	864	871	30	29	41	868	892	873	28	845	802	859	859	861	868	873	871	847	769	868	866	845	853	884	862	890	859	846	852	847	870	868	821	868	867	868	46	856	860	405	859	874	871	859	873	873	884	769	863	879	848	865	869	869	849	849	770	863	849	873	859	860	874	874	857	849	875	871	769	874	769	867	891	849	859	859	884	871	36	881	860	875	868	848	860	883	863	859	862	870	867	870	868	840	871	869	874	40	859	817	869	819	863	859	869	865	873	871	868	868	768	768	869	883	869	865	847	802	860	882	872	873	858	859	839	858	859	859	871	848	819	869	870	859	860	873	884	869	769	770	849	802	869	867	884	872	881	869	849	884	859	869	868	858	870	879	769	870	854	867	849	868	884	872	862	874	859	859	859	846	852	869	859	860	859	859	883	860	866	874	892	37	874	860	859	861	859	892	859	769	869	874	868	840	872	769	869	869	879	851	859	859	868	770	866	862	891	885	859	884	866	885	865	868	868	891	830	864	891	868	869	874	869	866	861	868	868	28	891	875	881	879	24	869	883	866	862	849	866	859	859	868	858	859	859	891	859	874	862	891	869	861	862	860	860	862	868	865	849	890	769	872	859	847	874	866	875	800	875	875	872	882	868	860	875	885	885	867	859	890	872	874	865	47	872	879	741	884	844	868	870	886	868	875	868	869	870	860	875	868	883	866	891	873	861	891	854	866	866	862	868	887	884	884	891	870	856	874	859	856	859	741	41	802	892	872	866	770	870	28	849	868	860	893	863	37	858	859	859	861	891	865	868	365	858	890	864	854	874	870	884	892	892	884	868	861	859	35	860	870	769	892	853	865	27	853	859	861	868	874	865	37	863	890	883	859	866	769	859	874	884	860	870	29	854	860	859	867	860	860	859	859	884	868	859	878	869	883	862	868	859	867	830	870	890	881	883	859	849	858	849	28	800	866	869	859	871	883	839	769	867	852	852	870	769	849	858	891	359	861	769	860	841	885	874	863	768	861	879	867	868	868	866	867	850	859	861	866	769	874	872	862	859	858	862	891	867	862	883	858	884	848	860	861	868	769	863	870	868	27	879	868	872	769	863	820	872	866	881	867	884	880	891	867	868	866	870	863	882	868	864	874	869	873	863	768	848	870	859	868	858	869	859	848	863	852	872	853	864	852	769	859	860	870	769	853	874	884	848	892	873	879	874	891	853	839	861	874	868	850	770	874	861	869	863	868	863	879	883	869	861	891	849	881	866	874	873	877	859	870	866	867	873	875	881	863	883	769	866	867	860	874	860	860	870	868	768	859	869	872	849	769	861	868	859	868	862	881	842	769	867	769	861	860	873	873	769	859	884	864	859	871	867	872	881	867	830	869	871	869	873	874	885	859	858	875	859	886	869	884	874	860	859	873	859	859	873	892	881	869	858	803	885	889	854	868	865	870	864	868	859	769	868	868	872	769	861	866	769	873	866	35	868	859	860	858	869	890	769	875	868	859	769	817	861	884	860	849	869	868	849	849	868	883	861	867	859	769	880	873	769	879	868	869	867	875	861	768	884	859	801	801	870	874	867	859	866	862	879	860	867	872	882	890	873	872	873	865	860	873	861	866	868	873	873	867	868	839	866	891	869	854	859	878	860	860	860	868	881	868	869	866	770	859	872	868	869	868	868	870	769	859	870	770	871	878	868	874	769	770	881	854	869	871	868	879	866	868	859	855	868	769	868	769	868	847	869	769	860	859	884	862	860	846	868	865	891	860	839	867	859	842	884	870	891	859	859	872	872	869	859	865	879	862	27	864	861	859	867	867	859	859	867	769	770	872	861	870	872	890	859	859	879	859	859	860	891	859	871	891	869	866	884	860	869	860	859	879	874	742	855	869	868	860	859	868	871	874	884	867	861	858	861	867	859	27	859	869	867	859	867	860	871	880	872	890	874	871	868	870	856	890	861	885	879	884	859	872	892	890	859	870	859	867	856	863	872	869	890	874	874	866	873	874	890	890	891	887	891	891	891	890	891	770	879	884	891	891	865	892	868	876	867	849	860	860	37	869	861	859	862	854	28	866	868	845	860	863	863	707	871	860	891	873	859	879	868	866	870	860	862	871	853	859	868	868	879	849	861	867	875	892	890	892	888	891	892	892	891	891	770	879	884	890	891	865	870	868	890	892	875	871	873	869	862	865	885	802	868	868	874	885	875	881	862	860	861	770	848	871	863	869	868	869	871	874	849	859	879	856	859	874	868	868	859	859	890	847	845	866	27	41	27	27	848	852	874	859	40	892	770	863	869	867	868	862	891	891	859	859	875	868	859	852	769	868	874	874	874	874	868	845	891	870	884	879	870	849	861	869	891	853	873	891	26	858	890	859	870	769	863	798	769	863	885	860	859	846	27	873	874	859	884	864	800	859	859	884	859	872	874	867	890	860	852	871	868	860	848	859	854	879	891	890	868	880	879	860	869	861	849	869	892	870	868	860	849	866	869	885	869	869	769	712	885	867	860	866	867	861	862	880	862	870	868	861	890	874	874	880	865	869	27	879	881	769	867	860	43	874	859	859	769	873	861	859	859	859	870	29	873	879	867	879	29	868	863	868	859	860	873	884	859	872	892	844	861	861	891	874	869	890	859	890	861	868	870	874	772	873	28	849	868	879	849	860	860	861	866	859	884	889	859	873	869	877	868	859	859	859	802	862	770	859	859	884	868	874	872	867	868	859	746	868	868	770	866	867	891	861	860	868	875	854	888	817	870	859	868	867	859	867	875	868	877	860	869	859	863	863	859	869	873	770	861	892	859	859	866	851	859	892	860	865	867	869	769	879	862
1397808	859	845	879	856	861	865	844	850	858	857	5	854	852	872	846	1	872	854	857	837	858	859	865	860	860	857	865	865	865	865	842	865	873	849	861	865	856	844	843	860	859	856	866	842	872	864	865	847	855	865	857	860	855	850	872	871	850	859	843	869	846	853	852	850	861	872	855	850	857	850	866	856	858	847	867	863	856	860	866	867	844	1	3	1	4	867	866	872	859	849	880	846	865	863	845	859	856	849	865	865	873	860	846	864	858	860	863	875	861	846	867	849	855	845	875	874	861	871	879	845	845	872	1	845	856	865	863	868	844	875	845	871	865	849	867	506	850	857	859	857	875	844	873	844	865	827	840	866	846	860	859	878	865	1	859	844	863	857	862	846	874	864	871	864	849	865	860	877	861	865	847	845	849	856	856	857	828	858	850	860	850	855	864	864	855	847	857	849	864	849	862	865	865	854	869	859	849	865	864	863	859	828	849	873	880	870	865	861	865	865	875	865	849	857	861	845	850	865	857	851	855	860	846	845	849	850	872	849	850	865	875	153	845	876	849	849	847	857	846	874	843	849	862	849	845	879	857	849	849	845	845	849	846	845	849	849	865	844	861	868	876	849	748	872	845	872	846	845	875	857	880	850	865	865	866	845	861	867	859	844	839	857	858	849	845	866	857	844	861	850	872	848	862	861	848	853	849	845	846	849	849	845	860	845	865	871	862	845	849	849	846	845	861	856	861	849	849	861	859	849	864	853	846	860	849	880	846	865	846	878	872	845	875	876	849	859	873	853	859	865	865	849	849	850	861	865	866	861	849	865	850	872	844	862	874	875	857	857	849	875	857	4	865	849	844	859	846	860	849	858	860	876	845	867	875	865	875	873	849	865	849	866	867	861	864	844	871	860	0	845	867	848	876	850	850	856	847	845	864	850	858	864	847	861	859	849	859	867	876	849	875	850	849	845	880	861	851	850	872	828	865	881	845	879	861	876	876	866	861	850	860	850	850	859	847	867	849	875	859	875	840	1	861	853	862	849	861	864	856	876	857	848	880	673	849	852	845	864	866	851	866	867	850	876	860	855	846	857	856	861	849	856	861	849	847	866	844	854	877	854	844	846	857	866	844	850	846	857	857	850	876	877	875	879	866	866	846	845	876	857	850	850	849	861	861	862	844	865	857	844	845	843	862	862	828	865	872	845	861	858	846	845	860	871	857	844	880	864	841	863	866	866	862	849	846	869	865	861	845	852	849	880	875	845	842	861	857	849	860	865	844	875	864	860	859	861	861	849	861	850	845	857	847	857	849	846	879	846	849	863	875	878	853	865	849	857	865	865	846	849	849	866	857	859	866	866	875	879	860	853	877	849	849	849	860	850	857	877	855	845	845	859	847	867	846	859	848	852	856	861	847	858	857	865	874	1	845	868	849	866	871	849	866	861	880	844	858	856	857	872	856	865	849	849	849	850	845	849	864	860	862	855	849	847	849	877	853	845	845	850	854	864	865	865	865	846	849	875	837	861	845	865	862	866	857	857	866	849	866	858	859	860	864	849	853	860	877	845	850	862	865	872	877	866	866	844	844	860	873	857	878	877	845	875	876	864	790	861	860	852	845	850	867	880	875	875	864	849	861	863	872	845	860	865	876	857	867	850	845	828	873	844	850	849	857	857	850	849	845	861	856	849	876	880	845	868	865	863	849	879	865	880	850	844	848	850	861	849	876	852	849	866	861	872	866	849	857	856	839	844	847	845	849	861	867	849	849	869	849	872	846	845	860	865	875	846	846	847	845	849	848	850	845	849	864	866	865	865	849	864	855	852	861	860	844	845	863	845	859	866	853	856	856	879	872	865	869	845	866	402	846	857	844	856	856	846	872	858	846	881	871	857	849	865	857	849	863	860	866	866	850	871	850	860	849	844	845	4	865	860	849	866	845	848	852	865	855	852	865	850	849	846	876	849	846	862	855	849	845	875	857	872	863	856	880	880	849	849	857	848	874	866	875	850	857	876	873	876	859	859	875	858	845	849	859	881	849	857	5	0	857	853	341	873	873	876	876	849	865	864	866	848	872	859	853	853	853	849	875	872	879	860	840	849	848	867	3	853	850	844	872	873	856	861	872	876	861	857	858	849	876	858	845	849	859	863	857	876	880	865	872	856	873	859	845	860	856	858	847	857	879	879	851	857	863	860	880	850	849	865	867	860	876	846	879	849	865	862	849	865	849	873	849	865	865	872	849	865	863	850	851	860	845	849	873	876	865	849	866	859	876	864	852	865	859	861	864	877	849	850	850	860	841	876	857	850	856	849	866	858	856	876	854	849	873	856	865	865	867	862	867	870	849	877	842	842	856	857	873	849	880	865	864	865	857	845	866	865	865	872	848	861	873	2	858	859	849	856	855	857	867	865	849	844	2	874	849	868	854	846	845	863	846	857	852	855	863	854	2	865	872	857	877	857	873	872	849	861	865	865	857	857	865	841	849	878	865	4	876	864	864	862	864	857	857	873	857	849	866	877	846	865	843	866	850	850	859	845	872	852	866	847	846	861	857	849	849	845	866	875	849	846	864	846	854	858	856	858	864	862	846	861	849	849	845	866	850	861	849	876	850	849	863	864	849	861	862	844	861	857	843	876	854	879	880	849	849	858	866	849	846	862	857	866	860	880	849	875	872	850	857	844	845	847	878	878	849	844	846	857	857	859	867	872	857	845	876	846	849	862	865	851	874	852	849	876	878	866	845	860	861	855	844	856	876	848	865	845	851	863	845	857	874	847	857	857	821	863	849	876	866	866	845	860	858	864	873	850	877	876	845	857	865	846	863	880	845	857	872	856	860	876	869	850	865	879	858	877	850	849	860	865	858	849	877	861	849	859	870	876	849	862	876	861	862	872	842	865	876	849	870	874	857	849	862	855	863	857	850	849	865	866	845	849	5	3	786	849	853	860	880	858	857	878	873	860	876	850	857	858	865	872	876	861	852	852	857	850	835	850	879	849	874	857	860	865	849	877	852	849	860	849	875	865	875	849	853	857	867	849	849	872	848	876	853	845	849	880	849	865	849	864	857	837	851	856	872	858	861	857	848	857	865	849	849	842	876	849	846	849	866	861	853	857	879	864	849	867	849	857	877	857	876	880	849	849	855	860	845	865	849	857	849	849	873	846	866	849	3	856	844	849	849	849	849	834	849	876	849	861	845	865	850	856	849	865	849	867	880	876	857	857	858	850	862	849	865	857	864	864	845	846	867	878	854	865	850	849	861	849	849	858	878	857	850	858	855	867	849	845	848	875	858	846	847	862	859	846	849	850	874	875	846	872	849	879	861	874	848	863	875	860	849	876	865	865	865	849	876	797	846	853	849	850	857	857	849	849	849	860	867	872	861	861	849	875	857	849	858	866	853	879	847	849	850	862	860	853	874	859	849	876	864	875	845	849	854	861	833	859	840	850	851	879	845	849	845	859	845	863	857	849	841	835	862	853	854	853	872	3	849	857	877	866	863	866	845	853	3	860	857	842	856	846	880	850	845	846	849	861	850	103	861	861	857	850	849	876	874	876	760	850	849	877	851	850	846	876	867	878	857	838	845	828	849	850	865	864	849	861	875	857	865	857	857	1	849	845	858	850	849	876	849	864	846	859	857	1	856	843	872	849	861	849	849	849	850	850	852	847	854	857	864	872	866	857	850	845	872	866	876	849	872	878	849	861	861	3	865	849	856	864	865	876	853	863	852	879	876	873	848	849	849	876	859	844	871	859	876	877	872	859	861	857	857	858	858	857	849	876	849	869	856	865	847	845	880	877	855	849	865	849	866	858	877	875	856	853	877	866	861	880	852	860	861	853	849	876	864	877	876	872	875	853	849	849	846	860	867	849	849	849	876	857	877	849	849	858	864	847	859	849	876	861	855	864	848	865	856	847	879	876	865	872	865	797	845	860	871	876	860	847	863	863	861	860	849	865	876	872	857	849	849	858	845	869	857	865	872	876	865	876	849	848	847	847	851	876	859	844	860	849	871	852	857	858	845	856	849	849	858	857	852	849	4	856	856	856	865	851	871	865	861	854	860	844	864	856	875	871	873	862	847	850	857	849	849	853	875	872	841	876	864	867	859	854	837	856	853	872	857	845	853	845	857	875	858	879	849	864	849	849	849	849	871	857	880	859	849	845	842	848	847	877	844	873	866	849	857	865	848	852	850	876	849	847	850	862	864	876	849	879	872	876	850	856	843	863	860	849	849	849	859	850	849	881	858	858	863	865	865	856	849	876	845	875	849	850	849	849	611	861	865	849	860	845	846	841	849	864	849	857	864	872	858	867	867	854	860	845	844	863	875	860	845	849	849	859	4	853	876	861	857	849	857	849	860	856	865	867	860	880	876	865	865	860	865	857	847	784	862	855	866	861	867	849	825	867	847	861	875	873	849	843	843	872	872	845	862	856	861	849	856	849	876	859	862	845	843	850	872	845	860	880	874	872	876	861	849	857	845	853	857	853	399	788	860	857	873	875	872	872	849	863	874	865	865	857	848	850	874	845	859	866	876	849	3	865	849	876	865	861	850	870	845	880	865	880	867	849	844	862	865	4	849	857	858	850	849	867	871	847	857	2	2	865	866	865	864	876	861	849	849	847	850	857	856	866	872	859	858	844	852	844	859	857	876	848	865	876	849	855	845	854	848	852	846	857	849	844	876	867	852	859	871	874	859	846	880	876	838	866	849	865	861	861	861	876	849	849	849	849	853	850	594	856	863	847	858	858	858	858	850	866	857	850	858	865	869	850	880	857	876	865	865	872	849	859	857	873	860	845	853	849	849	861	857	852	864	875	848	857	862	859	865	850	849	849	863	849	872	865	877	860	858	861	852	844	857	858	849	859	860	866	850	854	855	865	875	875	849	871	848	848	849	876	876	845	880	861	872	849	876	860	876	864	861	868	872	849	866	849	879	853	860	857	849	862	862	849	849	846	876	852	853	865	862	851	849	858	852	849	866	880	869	880	861	878	881	871	865	860	859	863	859	876	859	845	864	874	872	864	857	3	876	850	866	856	861	865	837	879	846	865	849	849	856	861	850	860	861	857	858	842	856	857	878	849	874	857	865	855	875	881	821	857	851	867	876	867	876	865	876	876	859	871	865	875	880	849	861	861	857	863	876	856	865	845	857	865	866	862	849	862	849	857	858	858	858	857	850	858	2	872	844	876	857	866	850	843	880	864	876	877	849	874	872	871	852	872	853	849	846	864	849	866	864	879	860	867	874	849	872	857	849	857	843	857	867	849	849	860	855	872	876	849	858	858	852	864	873	865	865	866	829	876	848	849	849	858	858	879	865	858	860	849	857	857	849	877	849	850	857	859	857	846	846	864	846	873	872	860	844	861	856	857	857	853	872	845	861	858	850	865	853	861	863	857	863	876	869	864	880	860	872	845	878	865	850	771	861	877	863	848	861	849	852	880	867	849	866	864	849	852	848	877	858	859	849	877	857	860	861	872	845	854	845	849	863	850	853	850	860	860	876	876	875	865	859	865	854	844	872	858	858	857	849	849	865	865	849	864	872	877	849	858	851	845	865	857	858	871	876	878	856	873	860	858	880	873	849	855	859	856	858	861	861	863	867	856	857	849	857	861	845	876	875	860	867	872	873	871	849	845	857	857	857	864	861	859	852	876	865	861	851	861	859	846	876	797	850	852	866	857	873	859	873	853	865	868	865	848	865	849	868	880	863	866	876	851	856	849	873	860	864	857	849	858	859	861	865	859	867	866	864	880	859	861	845	857	857	4	880	852	865	852	847	850	849	865	879	857	857	859	865	868	845	849	857	857	873	867	853	845	858	858	858	860	853	864	858	842	874	868	858	856	849	876	857	860	880	867	857	857	875	860	875	865	852	876	849	860	857	862	876	4	868	872	858	853	852	872	849	856	837	876	879	876	3	865	858	849	864	860	861	843	862	861	854	865	843	857	857	849	865	859	849	857	857	857	857	857	870	849	876	849	859	850	877	853	849	865	849	849	872	865	857	872	875	873	850	857	876	845	857	876	818	862	855	861	839	851	862	875	849	873	866	873	857	858	842	864	876	857	872	866	845	859	881	861	867	849	856	858	859	869	880	860	851	873	853	853	864	857	850	865	855	865	865	868	880	858	859	875	844	850	875	874	848	858	835	880	857	866	856	872	857	837	865	870	873	844	853	833	872	851	857	867	850	852	856	875	877	873	858	848	853	876	857	861	865	868	861	860	860	866	859	873	857	872	849	859	872	853	849	837	849	862	849	859	859	849	858	837	861	852	849	4	873	849	879	857	849	845	858	857	860	857	859	861	858	844	873	880	872	871	849	851	849	5	849	850	876	856	2	844	866	867	856	849	849	844	860	3	876	861	873	859	861	845	864	864	866	875	849	861	859	865	877	865	828	865	860	856	878	853	865	861	866	875	849	876	874	861	865	862	860	875	848	849	863	878	875	872	857	853	865	861	867	850	851	849	876	845	865	857	845	865	875	861	858	870	857	858	853	849	857	858	845	860	849	864	861	849	876	872	870	858	857	859	2	850	865	849	858	871	865	866	865	870	858	875	865	863	862	865	861	849	857	857	857	865	850	861	858	872	845	849	860	3	864	866	845	866	858	880	876	857	859	873	862	871	845	845	857	858	854	858	880	861	849	859	849	872	852	880	857	874	876	858	846	863	866	848	866	874	869	870	870	873	850	844	861	872	857	850	855	851	871	865	854	871	874	850	855	868	853	863	865	861	846	863	866	880	861	876	857	843	865	865	859	845	857	837	864	867	871	862	868	857	845	861	870	872	857	857	857	861	857	878	864	866	858	861	877	876	875	877	873	849	859	873	859	880	875	866	875	865	866	857	857	847	859	857	850	856	872	859	850	861	872	876	862	875	857	866	864	865	861	861	857	865	865	847	865	3	873	863	864	865	846	863	842	868	843	876	873	857	857	861	860	831	875	860	872	858	857	869	877	862	876	857	853	856	858	867	856	862	853	859	859	859	854	852	846	877	876	859	861	867	875	866	849	859	864	875	863	863	863	875	858	853	861	876	859	871	860	860	852	846	863	2	857	864	874	849	860	860	859	857	858	873	855	853	863	859	857	858	859	844	864	870	871	876	849	854	865	877	863	859	865	875	876	878	864	857	843	876	861	853	846	858	859	871	866	859	841	860	867	849	849	876	861	873	861	860	875	875	3	853	870	847	876	864	856	852	859	863	861	876	866	875	867	859	877	845	865	874	865	850	861	872	872	860	872	853	841	860	849	849	849	857	857	849	849	864	858	849	845	866	864	847	843	866	857	861	865	861	849	861	3	844	863	860	860	872	871	874	879	865	876	861	861	861	857	847	874	865	856	857	864	857	852	861	861	861	863	865	5	861	860	857	861	857	858	871	861	861	867	860	844	849	857	865	853	849	873	872	861	857	849	852	861	839	830	876	858	874	865	864	858	862	859	870	861	859	880	857	859	865	868	866	860	876	863	862	857	857	858	861	860	857	851	863	857	865	845	845	877	872	867	880	861	861	5	861	857	865	858	879	860	865	857	859	864	857	857	857	849	862	861	861	873	859	4	3	862	867	876	852	852	858	848	855	850	860	850	860	859	866	857	855	858	868	858	857	860	840	858	874	860	877	860	860	4	849	864	849	861	857	865	876	864	845	861	865	864	857	845	866	865	2	847	867	858	880	868	875	864	853	873	857	831	857	858	864	865	857	861	865	862	876	860	876	849	865	859	880	864	861	861	859	868	857	857	846	853	864	865	861	865	865	865	867	864	846	861	861	876	865	862	862	845	876	876	874	865	879	861	846	859	865	868	3	872	875	872	864	856	857	861	859	861	864	872	872	846	861	865	857	839	865	878	861	865	858	856	873	863	860	840	872	865	861	866	845	857	864	857	861	853	867	864	862	866	852	857	857	864	858	839	853	865	862	880	853	861	861	875	861	861	872	872	876	871	864	875	861	843	873	2	865	846	872	873	865	880	851	861	862	860	857	857	830	863	857	853	860	857	846	878	872	857	870	859	857	848	861	877	850	858	857	867	860	846	857	860	4	834	834	861	1	872	860	876	864	877	876	872	864	857	859	863	880	866	857	853	857	857	849	872	856	857	847	880	857	857	857	857	860	858	873	876	868	866	866	857	873	865	860	857	862	857	875	857	874	853	865	861	866	875	842	861	865	852	865	875	855	853	852	857	865	849	849	856	875	863	4	857	861	863	859	853	858	858	877	857	861	852	852	864	834	837	834	865	858	856	857	858	862	864	865	857	847	857	857	863	853	859	857	861	860	867	873	841	857	872	865	854	842	856	849	841	851	865	842	861	868	864	858	860	851	856	857	859	857	879	876	864	858	839	862	857	857	857	860	866	865	834	861	860	860	857	869	852	867	876	857	839	845	834	849	861	837	873	859	861	857	851	844	405	843	865	865	1	866	864	862	861	868	867	850	866	872	872	859	859	861	868	859	866	857	857	865	866	836	859	866	850	861	866	861	868	876	859	857	857	862	849	858	865	844	865	872	864	4	866	868	857	867	849	859	849	872	836	879	872	865	857	857	835	880	836	868	857	860	866	864	857	861	861	861	861	873	866	880	863	834	863	3	851	878	866	846	857	847	856	857	857	875	851	835	880	849	828	4	864	853	881	861	862	859	856	880	854	852	865	865	880	859	862	857	872	861	854	849	875	862	880	850	873	859	861	862	856	867	865	857	857	857	837	859	878	852	850	857	857	854	844	860	865	876	858	865	3	857	845	858	876	857	861	872	865	873	836	864	861	873	859	876	821	857	857	861	861	860	845	876	863	857	862	860	869	866	861	871	876	865	854	876	861	872	865	872	853	859	863	861	857	877	865	865	875	857	862	854	859	867	859	860	857	857	850	838	857	857	876	857	865	867	877	872	855	855	857	847	852	861	866	859	875	861	864	858	834	865	864	868	789	867	868	864	852	861	858	867	864	864	858	857	877	864	865	859	858	864	875	867	852	843	872	849	864	861	865	861	880	874	2	867	860	853	858	875	866	845	876	870	858	858	866	859	872	853	853	876	850	840	865	857	841	857	867	856	862	876	864	858	861	849	857	852	861	857	876	867	857	856	857	857	845	875	858	879	855	856	877	846	843	866	849	852	875	875	852	862	847	857	857	844	849	861	876	869	866	858	842	857	4	861	865	859	858	867	875	852	857	857	861	857	865	853	2	872	857	843	844	857	863	4	845	857	857	853	880	857	876	873	852	846	871	857	857	866	856	874	866	852	857	859	856	859	858	789	860	874	857	880	852	851	861	861	858	858	881	862	859	849	876	853	845	861	2	836	864	866	853	863	855	875	851	872	862	857	860	868	857	855	858	861	865	864	846	857	856	867	876	878	867	851	856	853	839	2	866	850	861	841	849	879	858	875	862	864	861	851	845	864	860	865	867	853	861	875	859	861	867	849	867	867	873	853	866	874	866	843	861	860	876	857	879	856	880	857	860	866	861	865	841	846	841	861	857	4	857	861	842	865	864	857	876	865	875	865	876	842	851	847	865	873	860	861	865	845	880	868	872	868	875	851	880	847	875	859	867	867	865	864	875	856	880	860	860	866	871	865	845	852	861	859	877	857	865	857	857	873	880	861	5	872	864	859	861	845	879	857	861	855	865	867	861	859	861	17	857	857	856	861	857	862	853	857	856	861	864	865	879	865	873	853	872	863	864	863	859	863	859	857	865	880	852	865	857	856	864	857	857	866	876	865	880	828	861	863	876	844	861	866	849	858	860	857	861	861	861	864	861	857	860	861	863	867	858	861	857	5	856	880	875	861	867	861	857	861	835	856	862	857	859	860	860	859	859	872	852	857	871	857	861	866	866	861	859	862	880	872	866	853	861	862	857	865	865	850	865	871	857	867	866	875	1	877	864	866	877	865	863	857	867	2	864	859	860	872	858	858	861	872	781	860	877	880	843	857	876	857	3	862	860	865	872	880	860	861	858	864	872	873	880	872	850	861	857	871	862	855	876	872	865	861	861	866	868	873	875	849	875	860	880	857	852	879	861	872	861	872	859	873	861	3	857	862	860	857	862	871	862	876	845	847	847	857	836	853	849	877	857	857	856	870	880	857	866	875	846	858	855	845	857	878	861	857	857	878	861	861	864	857	872	864	876	857	857	875	857	857	857	875	857	879	876	873	867	853	844	880	845	857	875	866	867	869	872	872	858	857	879	850	865	852	877	856	850	866	860	857	858	857	874	858	858	859	3	879	865	870	876	865	862	870	872	847	874	845	869	875	863	857	865	876	874	857	849	857	872	857	867	850	872	877	864	866	860	866	865	877	877	876	872	876	876	876	877	876	861	875	868	876	874	863	876	879	857	877	859	2	2	858	880	861	857	860	842	858	860	872	841	6	867	867	704	870	857	876	866	857	875	861	860	849	2	867	857	841	857	861	861	875	859	845	860	864	876	877	876	872	876	876	876	876	876	861	875	868	877	874	863	879	880	875	876	865	863	864	880	865	866	863	865	861	861	865	863	866	865	846	844	850	861	849	850	846	873	863	880	857	866	859	857	875	870	857	866	879	861	859	859	875	839	852	860	858	856	858	858	857	853	865	857	857	876	861	845	872	859	861	846	875	876	857	857	867	873	857	833	861	859	865	865	865	865	861	844	876	849	852	875	872	859	845	873	876	857	875	876	858	856	875	843	849	861	850	861	861	868	863	3	857	851	858	863	865	858	862	859	857	857	857	852	857	864	865	872	875	3	842	875	860	846	860	857	850	875	876	874	860	864	863	845	880	845	859	880	876	856	861	857	859	859	873	867	880	880	861	709	863	877	857	860	858	856	854	864	846	849	860	845	875	865	864	864	866	880	858	875	865	861	860	844	858	865	857	857	861	865	852	857	857	857	849	857	866	875	860	875	857	861	868	872	857	5	864	862	857	864	876	854	856	857	876	865	872	875	857	875	859	862	879	865	787	865	857	859	859	875	859	4	3	866	860	857	852	876	857	866	873	857	872	839	857	857	863	848	861	857	857	863	860	865	864	859	873	857	869	873	873	861	871	859	876	856	5	880	867	844	875	835	849	857	872	877	857	877	867	862	875	4	873	833	868	868	857	872	864	861	856	876	857	857	860	866	839	876	848	866	851	880	861	875	866
1397810	850	39	876	860	866	857	14	861	850	862	843	836	851	859	18	845	880	858	848	811	844	861	860	880	869	860	857	871	857	856	840	871	859	850	864	874	856	14	24	865	861	847	858	14	879	857	874	19	854	874	857	846	854	858	870	856	851	850	23	873	41	867	867	851	866	859	855	851	855	851	861	856	855	6	862	881	861	840	853	861	19	845	845	845	846	876	857	858	852	851	876	3	857	870	24	862	860	851	857	857	858	862	3	872	845	865	847	848	850	2	860	860	845	21	880	880	866	856	877	17	18	858	844	18	846	871	881	867	15	848	17	857	857	851	876	501	852	855	862	860	848	17	880	849	857	856	543	861	17	862	862	875	855	845	861	848	847	861	881	845	859	882	876	856	851	857	864	883	866	875	849	20	851	861	861	861	848	859	845	860	851	855	871	871	860	26	861	851	871	851	880	875	871	862	865	861	851	857	846	881	842	848	851	870	876	856	857	862	852	847	848	872	851	861	850	16	851	874	861	853	860	862	3	17	851	850	859	851	851	852	880	154	15	883	851	851	17	861	19	858	839	852	847	851	12	875	861	850	851	19	19	851	4	34	851	851	874	16	851	863	883	851	739	858	19	858	16	849	877	856	877	851	874	868	856	21	866	861	852	22	846	860	851	851	15	861	861	13	866	851	858	850	880	866	850	868	851	16	6	851	851	20	862	13	857	857	863	4	851	851	26	13	861	868	879	851	851	862	860	851	871	868	3	864	851	877	12	857	17	876	858	850	848	883	851	862	858	865	862	857	857	851	851	864	866	857	856	866	852	877	851	858	849	851	858	848	861	861	851	877	860	845	874	851	853	863	5	861	851	856	862	883	24	867	848	874	860	858	850	832	851	866	874	852	871	14	857	861	845	0	861	850	883	852	851	861	851	16	871	851	860	871	3	866	861	851	861	861	883	851	882	852	851	18	876	866	852	852	860	857	857	877	13	876	866	883	883	874	850	851	862	851	852	862	16	862	851	848	862	848	847	845	850	848	880	851	866	871	847	883	860	849	876	672	850	856	15	856	861	865	874	861	852	881	860	854	19	860	868	879	851	868	879	851	849	856	18	863	884	867	23	4	861	861	21	851	4	861	861	851	883	883	848	875	853	858	5	15	883	856	852	852	851	851	866	850	14	851	861	22	15	844	880	882	857	857	858	21	850	855	849	849	865	857	860	22	877	882	861	861	853	873	866	850	4	871	847	850	16	854	851	876	882	17	851	850	861	862	862	857	21	848	857	880	861	850	850	851	867	852	18	861	41	861	851	855	875	28	851	850	849	876	868	857	851	854	857	857	49	851	851	858	861	863	858	850	848	876	863	868	884	851	851	851	864	851	861	882	846	13	17	863	849	861	5	863	850	865	846	866	5	838	866	852	881	845	14	861	851	861	857	851	875	865	877	837	862	859	860	858	861	857	851	851	851	852	17	851	856	849	849	867	851	849	851	882	867	849	849	852	820	856	857	857	857	850	852	848	811	851	17	857	871	875	861	861	856	851	866	862	862	863	846	851	868	863	882	19	852	866	871	858	883	857	874	849	16	850	858	860	875	882	16	871	883	881	805	851	863	867	16	852	867	876	848	881	871	851	866	881	858	16	850	857	883	861	861	864	16	857	880	14	852	851	860	860	852	851	15	850	861	851	849	877	16	855	857	870	851	876	882	876	852	25	850	851	866	852	883	861	851	875	879	858	861	851	861	859	839	21	849	11	851	866	861	850	851	867	851	858	7	18	862	857	848	18	17	849	18	851	856	852	21	851	871	858	857	857	851	872	858	865	866	862	849	17	864	16	864	861	868	860	860	876	860	858	853	15	859	389	16	860	849	859	854	3	860	861	5	877	868	860	851	871	861	851	864	862	858	858	853	857	852	869	850	17	13	845	858	862	851	858	849	850	852	857	860	821	857	853	851	3	882	851	16	863	855	851	14	882	869	859	864	860	877	876	851	851	860	850	859	857	866	852	860	883	858	883	849	861	848	855	21	851	860	876	851	847	845	845	863	868	337	859	859	883	883	851	857	857	857	850	859	852	855	868	867	851	859	859	877	861	852	851	850	863	845	867	851	849	859	859	846	850	859	881	866	861	861	851	881	849	39	851	863	872	861	883	875	862	859	859	859	862	16	862	859	850	7	861	875	876	854	860	881	861	877	852	851	857	861	849	883	15	876	851	857	867	851	857	851	880	851	871	857	858	851	857	880	852	852	862	10	851	858	883	857	851	861	862	883	873	852	872	863	866	870	882	851	851	852	862	848	883	846	852	859	851	853	860	816	883	867	851	858	859	857	858	862	848	863	855	851	882	856	856	859	861	859	851	877	857	856	857	855	14	857	857	857	858	867	867	858	845	847	861	851	860	855	861	862	857	851	849	845	858	851	862	855	39	18	872	7	860	867	860	881	867	844	874	859	861	882	861	859	858	851	863	851	851	846	859	857	847	851	878	857	845	883	871	871	883	873	860	859	858	861	851	860	882	3	862	841	860	851	852	861	849	858	867	874	849	16	850	860	851	851	17	856	848	851	17	871	2	867	861	859	861	872	880	18	866	851	851	12	861	852	879	851	883	852	851	871	872	851	866	866	849	850	861	856	883	867	875	876	851	851	848	848	851	844	867	861	861	863	876	850	848	857	852	861	5	849	849	875	875	851	22	3	861	861	863	861	858	860	14	883	7	851	867	875	866	859	868	851	883	875	856	20	863	866	855	16	859	880	850	874	18	866	881	13	860	859	849	869	860	848	881	851	883	853	874	15	849	862	872	856	852	882	883	844	860	857	849	881	876	15	861	858	859	862	883	869	852	857	876	862	882	852	851	862	851	862	852	882	866	851	848	859	883	851	880	883	866	866	858	849	857	883	851	857	859	861	851	849	860	850	860	852	851	874	858	17	851	845	844	791	851	868	862	876	845	861	878	857	862	883	852	861	860	874	858	883	867	868	867	861	852	852	851	878	851	881	860	863	857	851	874	854	851	862	851	848	872	866	851	867	861	863	851	851	858	850	883	868	15	851	876	851	857	851	871	861	811	867	859	858	861	850	860	849	868	858	851	851	844	883	851	16	851	875	851	862	869	877	873	851	863	851	861	874	856	880	876	851	851	854	862	849	874	851	860	851	851	858	23	856	851	845	856	19	851	851	851	851	804	851	883	851	850	18	874	853	861	851	874	851	861	876	883	861	861	861	852	880	851	871	861	871	856	16	24	862	876	867	871	852	851	866	851	851	861	882	861	851	862	855	854	851	19	849	880	858	8	7	866	861	24	851	852	859	848	4	858	851	878	866	859	850	881	874	861	851	847	856	857	857	851	883	784	16	868	851	851	861	861	851	851	851	862	867	858	866	863	851	849	861	851	855	857	867	877	833	850	852	867	862	868	880	846	851	883	871	882	849	851	867	866	845	861	840	852	858	876	19	851	19	862	16	872	861	851	845	854	867	867	867	866	858	845	851	861	874	858	881	861	15	867	845	863	861	840	860	3	876	859	21	3	851	851	851	102	866	866	860	852	851	883	880	883	768	852	851	882	853	851	15	883	861	876	845	847	13	857	851	851	857	871	851	861	881	860	851	861	860	845	851	13	847	852	851	883	851	871	3	863	861	845	861	49	858	851	866	851	836	851	852	852	852	849	867	861	862	858	858	861	859	849	858	861	883	851	857	875	851	866	866	845	857	851	855	847	874	883	868	863	867	875	883	858	850	851	851	883	863	841	857	861	883	882	859	862	850	860	860	861	861	861	851	883	851	857	863	872	22	13	877	882	856	851	857	851	861	860	882	882	861	867	882	861	866	876	866	862	863	868	851	883	867	882	883	859	882	868	851	851	850	863	859	851	851	851	881	861	874	851	851	862	871	833	863	850	883	866	859	871	850	865	855	850	876	883	852	858	852	793	14	863	858	883	863	833	847	847	866	863	851	857	883	859	861	851	851	861	15	864	861	857	858	883	874	883	851	850	5	6	867	883	863	849	863	851	878	852	856	861	15	859	851	850	861	860	868	851	845	859	859	859	857	866	858	857	871	867	850	20	873	846	881	858	857	850	23	852	860	851	851	868	882	858	844	883	872	861	862	867	811	855	868	858	861	15	868	22	861	881	861	877	851	850	851	851	851	850	858	861	876	861	851	16	846	849	22	884	849	859	856	851	861	874	850	851	852	880	851	2	852	867	856	883	851	877	858	883	851	859	28	881	863	850	851	851	863	850	851	877	855	855	872	857	857	843	851	883	10	881	851	851	851	851	607	850	858	852	862	19	5	861	851	871	851	860	881	860	860	861	878	856	862	11	854	872	882	862	3	851	851	863	845	857	883	850	861	851	845	850	860	860	874	866	863	876	883	857	847	863	871	861	850	790	880	860	857	850	861	851	822	861	839	866	881	862	851	841	841	865	865	16	880	856	850	851	860	851	883	863	881	15	845	851	858	15	863	876	880	858	883	866	851	860	44	868	868	868	400	796	863	863	858	881	858	860	851	881	859	874	874	860	849	852	880	3	862	861	883	851	845	874	852	883	857	863	852	855	851	876	857	876	863	851	849	864	857	845	851	857	848	852	851	861	857	856	861	845	845	857	875	873	856	880	866	851	851	833	852	868	862	873	858	863	861	15	868	845	863	861	883	850	874	883	851	845	15	854	849	854	2	861	851	52	883	861	868	863	857	859	863	16	876	883	847	871	851	874	866	866	866	883	851	851	851	852	855	852	591	860	856	5	861	861	861	861	851	875	861	851	862	857	864	852	876	861	883	857	857	858	851	863	861	859	861	849	868	851	851	866	860	865	856	848	851	861	850	863	857	851	851	851	860	851	859	857	882	862	861	850	868	849	860	861	851	862	863	861	852	851	855	874	848	848	851	863	850	850	851	883	883	16	876	859	858	851	883	863	849	870	849	866	859	851	856	851	875	852	862	860	851	866	850	851	851	34	883	852	868	874	880	865	851	861	866	851	856	876	854	876	850	875	877	871	857	863	862	869	862	883	863	12	856	880	858	871	861	845	883	851	856	859	866	856	811	876	857	871	851	851	865	866	867	863	866	860	861	848	875	860	875	851	862	861	874	860	848	877	824	861	852	861	880	861	881	857	883	883	863	866	874	848	876	851	866	850	861	881	883	859	857	15	861	874	858	863	851	850	852	860	861	860	861	860	851	861	845	858	849	883	860	857	853	26	877	871	883	882	851	862	858	856	868	858	866	851	2	871	851	864	847	876	864	862	880	851	858	860	851	861	841	861	861	851	851	863	860	858	883	851	861	861	867	864	858	872	857	856	803	883	851	850	851	861	861	879	857	861	862	851	861	861	851	884	851	853	860	866	863	857	857	872	43	859	858	862	849	850	860	860	860	867	858	18	866	861	852	857	868	850	872	861	881	883	864	873	876	862	859	4	876	857	852	776	850	883	872	851	863	851	867	876	872	851	874	871	851	865	850	882	860	862	851	882	861	862	850	858	22	853	16	851	850	852	868	852	857	864	880	883	848	857	864	861	855	33	857	861	861	861	851	851	852	874	852	872	858	884	852	860	866	16	874	860	860	865	883	882	855	858	863	861	876	859	851	855	863	860	852	850	879	881	863	860	869	850	861	861	841	880	882	857	861	858	860	858	851	851	861	861	861	871	850	862	867	882	874	851	850	862	862	22	883	787	851	867	858	869	859	861	859	868	874	863	858	849	871	852	863	876	880	860	883	866	846	851	880	863	871	861	851	861	849	863	846	861	862	858	871	876	862	850	850	861	860	845	876	868	858	867	849	852	851	857	876	860	860	849	857	863	15	851	861	861	859	861	868	14	861	862	862	850	866	871	861	848	880	852	862	856	851	883	861	864	876	856	861	861	848	863	881	857	868	883	851	860	861	866	883	845	863	858	861	867	868	857	851	861	811	883	876	883	845	857	861	851	871	860	850	842	863	866	867	857	841	861	859	851	874	862	851	860	860	860	860	860	856	851	883	851	862	852	874	854	850	857	851	851	859	857	861	858	879	859	851	860	883	14	865	883	818	872	858	866	840	866	866	882	851	858	860	860	862	861	849	871	881	860	858	860	14	849	878	850	870	851	855	862	861	858	876	862	868	858	868	866	881	861	861	857	859	857	857	863	877	862	863	848	25	852	848	880	851	862	777	876	861	857	860	858	861	812	857	856	858	849	853	841	858	851	861	861	866	863	854	848	874	858	857	850	868	883	861	866	857	876	850	863	850	874	857	880	861	858	851	849	855	861	851	811	852	883	862	861	863	851	860	811	866	868	851	845	859	851	875	861	858	18	861	861	850	861	863	863	860	21	880	877	858	858	851	852	851	845	851	859	882	860	845	841	858	862	861	851	851	849	871	845	883	851	858	862	862	31	871	871	856	848	851	866	862	871	882	857	857	857	862	861	874	867	857	850	874	848	851	873	861	879	866	880	861	881	850	851	882	874	881	858	861	868	874	863	870	851	852	851	883	18	857	861	849	857	848	882	862	856	860	861	861	851	860	861	17	863	851	872	866	851	883	858	856	862	861	862	845	851	857	851	860	858	857	866	857	856	861	881	857	872	873	883	850	851	861	861	868	857	852	866	862	858	849	851	865	845	872	858	849	866	858	875	883	861	861	859	863	857	849	23	869	861	856	861	876	866	851	863	851	858	868	875	861	880	883	862	4	863	857	843	860	860	855	856	856	880	851	849	864	858	861	852	860	840	856	874	856	857	880	857	845	862	846	881	857	851	3	861	856	876	866	883	861	843	871	871	861	12	861	824	871	864	878	857	862	861	18	864	856	858	861	861	861	866	861	877	862	866	861	850	882	883	859	874	858	851	862	858	861	876	866	866	881	857	875	861	861	840	863	861	852	862	859	863	866	866	858	849	867	848	861	860	872	857	866	866	861	858	857	850	857	845	858	862	871	871	46	855	840	862	853	883	858	861	861	864	861	837	879	863	858	861	860	855	883	867	883	861	868	861	860	870	856	866	868	863	863	864	868	867	47	882	883	862	866	859	848	875	851	863	847	872	881	862	872	881	861	861	850	883	846	857	863	864	853	46	862	845	857	880	847	851	849	865	862	861	861	858	854	868	872	863	861	861	863	849	852	856	857	883	851	854	857	882	881	861	874	848	883	874	871	861	842	883	866	868	4	860	862	857	858	861	846	861	862	851	851	849	866	858	866	863	848	882	845	861	856	849	883	872	860	866	863	855	866	883	874	881	857	839	875	847	857	880	874	859	850	859	864	865	864	868	849	862	851	851	851	861	861	851	851	862	861	851	18	860	871	856	850	857	860	866	857	866	851	866	845	23	866	863	863	859	857	881	877	858	883	850	850	850	861	19	881	856	862	860	872	861	852	850	850	841	856	857	845	850	850	861	870	861	863	857	850	850	863	863	16	868	861	874	868	851	859	864	866	861	851	868	870	838	850	883	861	882	874	861	860	855	863	856	866	862	876	861	862	874	862	858	863	883	881	850	861	861	861	866	863	861	850	881	861	874	12	11	882	858	862	876	866	866	845	866	861	857	862	876	862	874	861	863	868	861	861	861	851	846	862	867	859	863	845	845	850	861	883	866	867	864	850	862	851	840	852	863	863	857	861	859	861	861	861	860	865	862	862	859	863	883	862	862	845	851	871	851	850	861	856	847	863	28	850	874	847	862	16	858	877	845	849	861	862	877	857	848	871	861	880	860	844	861	861	872	858	860	866	874	864	883	865	883	851	858	841	877	871	866	866	863	861	862	861	3	868	856	863	866	857	857	858	861	857	2	850	850	883	874	867	867	16	883	883	881	857	874	866	857	863	857	861	845	858	882	859	872	860	861	866	863	850	871	864	860	857	866	858	861	840	864	875	862	871	850	860	861	882	865	844	859	857	866	858	18	861	880	861	850	868	859	871	867	875	868	860	861	871	862	840	868	874	867	876	868	866	866	848	850	850	857	858	883	857	872	848	860	849	859	845	852	16	860	858	857	876	853	862	871	863	861	861	821	862	857	868	850	858	857	875	858	861	862	863	861	839	866	882	851	862	861	861	862	857	861	854	846	852	852	866	845	859	864	883	871	876	883	858	871	861	856	881	876	857	861	868	861	860	851	860	861	856	849	876	861	861	861	855	863	862	859	883	862	875	856	862	859	857	861	861	880	861	848	861	847	866	874	850	856	858	848	866	858	868	858	848	854	868	868	852	857	851	851	860	848	881	845	860	866	881	861	868	861	862	882	861	866	868	856	871	852	845	852	857	861	859	860	861	867	872	858	861	29	861	861	882	868	863	861	850	865	861	858	849	861	858	857	854	849	816	851	856	867	857	845	866	862	871	860	863	866	860	860	862	861	875	883	872	861	824	861	861	861	856	850	856	852	852	866	863	863	859	863	868	862	883	861	837	855	852	851	850	776	857	862	851	859	855	849	411	848	857	852	844	856	856	880	866	862	861	846	866	858	858	863	863	866	862	863	857	861	861	857	857	837	863	858	852	866	857	866	862	883	863	861	861	880	851	861	874	849	857	859	850	845	874	862	861	862	851	862	851	860	812	877	858	857	862	861	777	876	779	861	861	861	861	871	859	850	850	866	866	858	874	876	847	852	861	845	865	875	856	35	861	834	860	861	861	860	861	779	876	851	857	845	856	868	876	866	866	863	859	876	865	868	871	874	877	863	880	861	858	850	862	851	848	867	876	861	859	863	850	880	861	862	857	861	861	861	838	865	876	858	852	861	861	867	849	863	858	883	862	857	845	861	17	862	883	861	866	858	857	859	812	871	866	859	862	849	841	861	861	850	866	863	18	881	881	861	881	863	870	866	850	857	883	852	867	883	850	858	858	858	866	865	852	862	860	882	858	874	848	860	851	868	862	862	863	861	861	861	848	841	861	861	883	861	858	864	883	858	846	867	861	848	854	850	866	863	881	866	871	862	852	857	848	859	781	859	859	871	865	850	862	859	881	881	862	861	882	871	857	862	862	871	848	868	868	837	858	851	881	850	857	850	876	858	845	859	862	867	861	881	856	13	883	855	860	860	860	862	879	868	868	883	851	849	857	861	845	861	868	859	861	883	871	860	866	851	860	861	850	861	883	862	859	860	861	861	16	882	859	875	849	860	882	23	850	857	851	868	882	882	868	850	849	861	861	849	851	866	883	854	866	861	848	861	845	850	857	860	861	862	881	867	861	860	866	861	857	868	845	858	860	840	849	861	848	845	851	861	861	868	877	861	866	858	867	4	858	861	861	852	859	881	875	867	861	863	860	863	861	781	861	860	861	879	867	840	866	864	858	858	878	866	863	850	884	845	15	866	845	813	881	857	860	865	855	848	868	859	850	860	849	850	861	855	862	866	857	871	2	861	861	862	883	874	863	868	860	868	838	845	861	850	866	846	851	875	861	848	850	871	866	861	857	872	863	874	863	868	871	881	862	850	867	851	862	876	859	853	858	859	856	843	866	862	875	861	876	861	876	861	862	860	866	871	848	24	847	866	861	845	859	866	840	857	879	839	883	871	848	857	883	840	840	849	857	859	864	866	857	849	876	862	860	862	848	867	876	849	882	863	875	862	857	872	866	853	876	863	860	856	874	874	19	866	866	861	874	861	857	861	861	858	877	866	844	858	871	863	866	849	875	861	850	867	874	854	866	862	866	848	861	861	861	866	861	880	853	861	860	849	871	875	876	852	858	850	858	872	872	881	863	860	862	861	881	876	868	857	861	860	856	861	861	856	883	874	876	857	859	881	880	841	850	861	851	852	862	861	866	851	850	872	866	856	864	866	872	863	861	850	861	845	861	876	882	866	859	850	861	866	774	846	880	862	863	840	862	863	863	859	867	847	857	861	866	865	871	866	861	850	876	857	858	854	866	883	862	862	862	852	858	858	861	862	860	848	845	874	871	874	882	856	870	862	861	845	872	864	863	859	867	867	849	859	865	864	882	876	842	861	866	861	845	863	850	874	858	877	863	866	862	871	858	858	877	858	852	866	861	857	867	860	866	858	858	866	866	875	855	860	860	850	848	864	877	861	857	875	866	859	866	859	839	859	866	845	861	883	844	861	849	858	871	883	20	834	833	861	846	868	851	882	861	861	860	861	876	861	861	848	16	861	866	15	861	875	864	861	861	875	866	866	871	847	858	871	880	861	861	848	861	861	861	882	861	876	883	858	862	867	849	877	20	861	848	873	863	856	859	864	861	863	876	852	857	868	874	846	842	860	864	861	861	861	860	860	862	862	845	876	874	862	881	857	855	856	859	62	880	18	874	848	882	861	871	883	880	863	851	861	857	866	861	854	858	882	872	873	864	856	872	882	882	883	879	883	883	883	882	883	866	848	869	883	880	847	883	876	816	874	863	845	845	860	876	843	861	866	848	861	863	860	857	845	861	861	707	861	861	883	856	861	848	850	864	851	845	861	860	848	861	850	850	848	863	19	850	873	883	882	883	879	883	883	883	883	883	866	848	869	882	880	847	875	877	882	883	857	870	870	876	860	861	881	861	850	850	857	881	858	874	4	849	853	866	837	852	21	859	862	876	860	857	863	861	848	856	861	858	876	852	854	854	882	839	820	863	861	861	861	861	839	861	857	861	860	883	866	20	858	862	851	4	881	883	861	861	858	858	861	863	866	862	857	857	857	857	850	847	883	851	868	848	859	863	16	862	883	859	870	883	861	860	881	12	851	866	862	860	866	862	881	845	861	819	861	872	857	862	880	848	859	861	861	868	861	871	857	858	881	845	847	860	863	848	862	861	854	848	883	882	850	873	873	851	876	13	863	876	883	860	851	861	863	850	858	872	876	876	866	712	880	874	861	863	868	855	854	873	850	851	862	1	882	857	872	873	861	876	861	848	874	866	863	849	860	857	861	861	866	871	852	861	861	861	851	860	856	848	863	848	860	851	861	858	861	845	871	880	861	871	883	858	862	847	883	857	859	881	861	881	864	850	877	857	774	871	860	863	861	848	863	845	845	861	862	861	868	881	861	856	859	816	858	841	861	861	862	850	866	861	861	881	862	857	871	864	859	861	864	859	859	866	857	862	883	855	845	877	859	848	879	777	851	861	864	874	861	874	858	850	866	845	858	855	862	862	861	858	856	866	854	883	861	861	863	860	842	883	848	861	867	876	866	848	860
1397814	874	862	859	867	859	863	861	853	856	855	865	862	833	853	861	867	870	849	854	850	861	854	863	864	858	861	862	859	863	862	855	861	855	857	854	858	861	861	863	858	859	861	864	858	870	862	857	863	859	857	847	860	861	837	851	852	858	874	859	867	862	856	856	857	859	854	861	858	860	858	864	862	864	863	868	858	851	849	864	19	862	867	867	867	867	858	863	853	858	858	856	862	863	858	860	853	861	858	863	863	854	860	863	859	861	858	863	861	856	862	21	863	860	861	871	870	859	852	856	863	862	853	866	863	861	860	858	866	861	861	862	852	863	858	858	506	859	863	853	862	861	861	869	863	863	858	855	864	861	860	853	855	858	867	853	862	861	852	858	853	853	857	869	862	858	863	854	874	859	858	860	862	858	860	860	852	852	860	853	852	858	861	859	859	859	862	852	858	860	858	857	855	859	852	861	854	858	861	864	858	847	852	858	850	856	850	863	853	864	863	861	861	858	852	856	862	858	857	852	860	859	854	863	862	858	857	853	858	857	864	871	152	862	873	858	858	862	852	862	853	860	859	862	858	861	856	852	857	858	862	862	858	863	862	858	858	858	861	856	868	873	858	733	853	862	853	863	863	872	862	857	858	857	854	859	862	859	38	858	860	852	860	875	858	862	864	852	861	859	858	854	857	856	859	857	856	858	862	863	858	858	862	860	862	863	864	848	862	858	858	863	862	851	853	855	858	858	847	852	858	859	856	863	855	858	862	863	863	862	857	853	864	861	873	858	853	854	853	853	863	863	858	858	868	859	863	859	859	859	858	858	854	863	856	854	861	852	852	858	872	862	867	857	858	841	854	863	852	858	863	860	873	862	866	861	857	856	853	857	862	858	865	856	856	859	860	852	862	867	861	0	857	873	859	858	851	863	862	860	858	860	859	863	859	859	858	854	9	873	858	873	859	858	862	856	858	858	858	854	859	863	857	862	857	859	873	873	857	856	858	860	858	859	853	862	868	858	861	854	861	824	867	856	862	857	858	859	859	861	873	854	856	856	654	857	854	862	861	867	853	858	7	859	870	852	860	861	860	853	855	858	853	855	858	860	859	861	849	874	855	860	863	852	30	858	858	863	852	852	857	873	872	861	856	864	863	863	862	873	863	858	859	858	856	859	856	861	864	852	861	862	850	856	856	859	863	853	862	856	864	863	863	864	852	852	859	857	857	854	75	864	861	860	857	863	873	863	856	862	861	859	856	872	862	846	856	852	858	852	863	859	861	861	855	854	856	857	858	859	858	861	852	861	852	858	860	855	863	858	857	861	856	856	863	858	837	863	863	864	859	858	863	852	861	863	860	861	858	854	856	873	858	858	858	854	858	852	871	860	861	861	861	860	11	862	853	857	853	860	859	862	866	858	864	870	867	861	863	858	867	852	858	857	859	857	856	853	859	860	853	851	863	858	858	858	859	862	858	861	855	856	854	858	860	858	872	855	863	863	858	806	862	863	863	863	864	858	861	850	856	862	863	860	857	852	852	859	858	865	854	853	854	861	858	856	854	873	862	859	860	861	853	874	863	858	863	861	857	853	860	860	872	860	853	873	858	796	856	854	851	862	858	866	856	861	871	859	858	859	857	853	862	857	862	873	852	5	868	861	859	869	860	858	858	860	860	859	858	862	856	862	858	861	857	862	862	862	859	859	855	857	856	858	859	857	858	859	858	874	862	858	857	856	854	868	858	852	859	842	859	860	861	858	859	6	857	858	861	858	853	863	861	860	862	861	862	862	860	862	858	860	859	862	858	859	863	863	863	858	859	859	854	859	860	863	861	854	862	854	867	856	862	862	858	854	862	860	862	861	393	862	853	863	859	860	862	854	862	862	856	850	860	858	859	852	858	854	860	863	863	859	852	859	853	857	861	861	867	862	854	858	863	863	857	859	863	859	808	863	859	858	862	872	858	862	848	861	859	861	872	860	853	854	861	857	856	858	858	862	857	854	859	851	859	860	873	854	873	854	853	861	864	861	858	863	857	858	862	867	867	862	856	335	853	853	874	872	858	863	862	863	857	853	858	859	856	855	858	855	853	859	852	865	858	857	866	867	856	858	863	853	853	861	856	853	869	859	852	861	858	870	865	862	858	861	860	852	873	857	868	853	859	853	861	862	860	859	865	862	852	856	856	860	860	857	852	858	859	858	862	8	855	872	862	855	858	863	860	858	862	858	869	859	859	863	854	858	863	856	859	858	852	861	858	855	873	863	858	864	853	874	855	859	860	861	859	858	871	858	858	859	853	853	873	861	858	859	858	864	853	837	873	853	859	854	859	863	863	868	861	866	861	858	873	858	858	860	853	853	858	857	863	862	863	860	861	863	863	863	853	849	859	853	867	862	860	858	851	861	852	33	863	858	863	867	855	858	30	860	863	861	860	863	860	855	860	858	855	866	856	853	852	871	852	854	854	858	855	864	864	862	860	863	852	858	860	863	867	874	859	860	858	856	860	860	854	852	858	863	871	863	868	856	39	856	859	854	863	853	856	857	860	862	857	860	858	858	863	859	861	858	862	859	862	855	861	859	860	861	857	862	859	858	858	861	864	859	857	858	872	859	858	859	859	858	859	859	863	857	852	859	873	855	855	856	858	858	864	857	858	852	860	852	864	854	856	857	861	852	858	852	859	863	860	855	855	858	860	862	852	852	861	13	854	860	861	873	864	858	860	856	851	855	856	858	873	855	859	862	854	859	860	860	859	868	857	857	862	850	858	861	861	855	860	861	860	855	858	858	874	864	857	862	855	853	859	851	859	873	873	860	860	863	853	856	856	862	852	853	859	854	873	871	858	862	856	853	871	859	858	860	864	852	858	873	859	858	863	852	874	858	857	874	859	859	853	854	863	872	858	851	855	852	858	855	859	857	853	859	858	857	863	861	858	867	866	796	858	856	860	857	861	852	857	852	853	872	859	860	861	857	853	873	859	856	855	852	859	853	858	858	858	870	852	854	862	858	857	860	858	854	858	861	860	851	858	855	852	37	858	858	853	857	874	856	862	858	856	858	862	858	859	852	851	855	859	853	861	856	860	855	860	863	858	858	857	874	858	861	858	858	856	858	860	857	860	858	866	858	852	856	862	870	856	858	858	862	860	863	857	858	860	858	858	854	862	859	858	867	861	861	858	858	858	858	789	858	873	858	856	862	856	859	860	858	856	858	7	856	873	852	852	854	859	857	858	859	852	859	861	862	862	864	858	855	860	859	858	859	858	858	852	871	852	858	862	861	860	858	863	860	869	849	862	863	860	855	863	858	859	853	861	862	853	858	858	859	854	857	858	856	852	858	860	861	862	863	858	872	792	862	856	858	858	852	852	858	858	858	855	862	853	859	854	858	861	861	858	861	859	855	857	867	857	859	860	860	856	870	861	858	873	859	873	863	858	853	859	859	854	857	859	849	856	861	858	861	861	862	855	852	858	858	853	860	855	855	854	854	867	858	852	856	863	858	864	861	855	867	863	852	855	851	862	856	838	862	862	858	856	858	103	859	859	851	858	858	874	871	873	784	859	857	871	860	858	863	872	14	857	861	858	861	860	858	858	862	860	858	852	872	860	864	852	860	867	858	861	862	859	858	872	858	859	862	861	852	867	860	859	854	858	859	858	863	858	858	858	859	860	856	852	867	853	863	852	856	863	853	864	873	858	852	855	858	859	859	867	861	858	861	864	857	874	856	853	855	856	874	853	857	858	858	873	861	856	852	853	873	872	853	853	856	860	860	861	861	852	858	872	858	862	852	860	862	861	856	872	860	858	862	858	864	851	872	871	861	854	871	867	859	857	854	852	854	856	858	874	854	871	873	854	871	856	858	858	841	854	863	858	858	858	871	852	857	858	858	852	860	867	862	857	874	859	860	860	860	864	861	860	859	873	864	854	864	805	862	854	852	874	854	867	862	862	859	854	858	863	873	853	852	858	858	861	862	869	852	863	853	874	857	874	858	857	862	863	855	873	861	863	854	858	869	859	863	861	861	859	858	857	861	860	856	858	867	859	859	859	863	849	853	863	865	856	856	859	856	861	871	853	855	857	864	859	853	858	858	856	870	854	844	874	860	14	853	853	849	863	856	853	852	861	856	861	852	872	861	858	858	863	858	858	858	857	853	852	856	861	858	861	859	856	863	874	863	853	859	858	852	857	857	858	859	870	858	863	859	860	861	873	858	859	855	873	858	859	861	857	863	857	858	858	861	857	858	857	864	864	860	862	863	859	858	873	861	872	858	859	858	858	610	856	862	859	860	862	863	860	858	859	858	860	860	854	851	23	858	851	860	862	844	861	871	852	861	858	858	862	867	861	872	856	852	858	861	857	867	851	857	862	854	856	874	863	861	854	859	852	861	774	856	860	859	857	15	858	30	14	860	859	871	854	858	856	856	865	865	862	857	861	856	858	851	858	873	861	856	862	856	858	853	862	854	856	870	854	873	859	858	861	862	857	860	856	6	794	853	862	852	872	853	854	858	858	855	857	857	860	856	859	870	861	853	30	873	858	867	856	858	873	863	854	859	861	863	856	862	857	866	858	863	858	863	867	858	863	862	859	858	14	862	855	852	867	867	863	858	855	861	870	859	858	858	867	859	860	860	861	854	861	852	860	856	852	861	852	873	856	857	873	858	860	862	861	856	861	862	852	858	859	872	21	856	861	852	855	861	863	856	873	867	859	858	856	859	859	859	873	858	858	858	859	861	859	589	859	861	862	861	861	861	861	859	858	852	858	861	863	869	859	856	852	872	863	862	852	858	861	852	854	846	863	856	858	858	859	860	853	861	861	860	852	856	861	863	858	858	858	867	858	854	862	871	860	862	856	856	862	860	861	858	853	863	867	859	24	861	857	861	861	858	864	857	857	858	874	874	862	856	866	853	858	873	854	861	859	860	867	853	858	859	858	855	859	855	860	858	860	857	858	858	862	872	859	856	857	856	849	858	861	854	858	859	856	849	856	856	857	856	863	863	855	853	860	852	874	861	861	861	870	853	859	852	867	873	859	859	859	859	858	850	859	856	859	858	858	855	859	852	854	859	860	861	853	850	860	857	858	854	852	857	859	861	857	824	852	858	19	870	2	871	863	872	873	861	867	858	861	856	858	859	856	852	858	872	859	862	862	852	856	863	848	858	857	858	861	861	860	852	860	857	861	867	853	852	872	860	863	858	860	857	859	873	872	858	854	853	852	856	853	854	858	863	859	858	860	862	856	854	868	871	858	853	862	858	852	856	852	13	858	858	854	860	853	874	858	861	861	850	851	854	860	863	860	842	874	860	857	858	861	861	860	862	852	856	858	852	852	858	873	858	860	860	860	862	856	856	859	862	853	853	860	863	857	851	861	860	850	854	861	859	861	858	862	856	856	861	852	858	874	869	856	856	860	853	861	856	863	859	781	857	874	860	857	854	858	855	856	874	858	858	859	858	853	857	871	852	854	858	871	852	860	856	853	861	861	860	858	857	858	856	859	862	854	870	873	861	862	855	33	860	860	853	861	861	852	858	858	864	856	858	859	854	875	859	853	850	862	857	860	861	866	874	873	861	853	853	861	856	853	858	860	861	861	856	857	855	857	866	851	860	857	852	852	850	870	870	862	861	853	853	853	858	863	852	852	852	859	856	853	855	872	858	856	857	855	853	864	874	781	859	852	863	860	853	861	854	856	857	868	863	856	860	859	39	856	857	31	873	849	861	858	869	853	859	852	858	861	854	853	863	854	868	863	859	856	854	857	863	852	860	867	856	856	863	855	860	859	858	863	857	860	860	854	863	869	862	858	852	852	853	18	856	861	852	853	853	856	854	859	851	853	870	867	854	862	858	873	852	854	856	860	852	852	861	854	871	863	856	873	858	852	852	860	874	867	869	853	861	850	857	852	858	860	850	872	857	873	867	863	863	858	860	851	858	856	855	859	855	863	856	852	861	858	856	853	858	861	860	860	860	860	852	858	875	858	853	859	856	859	857	862	858	858	853	862	852	854	870	854	858	860	874	862	858	873	820	860	859	859	843	849	859	871	858	853	30	854	860	861	853	859	872	860	853	13	861	854	858	856	872	858	861	861	854	850	856	860	849	853	856	854	857	852	854	863	859	863	863	40	857	853	861	861	861	859	861	871	860	853	840	856	852	863	861	853	852	851	863	852	854	862	857	850	853	858	852	11	850	856	859	861	857	853	863	857	856	873	852	859	863	859	856	854	856	858	863	869	852	853	858	854	853	861	858	850	858	858	858	852	862	858	853	850	859	856	858	867	853	858	856	852	867	861	861	852	855	852	861	854	860	861	870	857	853	852	858	858	858	867	858	838	872	851	867	856	863	868	851	858	858	863	864	867	873	856	854	854	860	862	859	859	862	861	858	859	853	859	871	863	859	863	854	851	854	855	863	857	858	861	858	853	855	856	858	856	852	871	857	858	857	857	871	853	852	856	857	852	872	860	860	858	872	862	863	852	863	862	861	857	854	852	860	861	861	859	860	861	861	854	858	861	859	858	874	853	852	853	852	853	867	858	862	858	853	852	862	865	863	852	861	872	862	859	860	868	856	858	852	852	855	862	859	859	853	853	863	858	857	867	859	863	863	865	859	856	874	852	855	853	848	852	863	861	860	861	860	861	856	859	858	861	858	853	856	856	852	870	874	853	863	868	859	851	33	854	851	852	852	870	858	863	855	853	852	859	860	850	853	857	860	852	870	862	859	30	850	858	863	856	863	864	859	856	859	873	852	857	859	860	861	861	852	819	859	866	868	857	865	852	862	856	852	853	852	852	852	859	852	860	874	865	861	856	871	874	854	856	854	858	854	854	854	856	851	865	872	863	858	852	852	844	861	852	858	861	853	861	855	859	854	861	860	861	852	38	861	863	859	859	852	863	863	856	862	867	853	74	859	860	861	861	855	18	840	873	855	852	852	854	852	866	867	861	854	861	860	861	872	860	872	852	856	851	861	872	861	860	856	861	861	855	856	855	862	872	872	861	859	861	861	857	858	861	862	854	857	867	860	871	860	861	857	873	852	865	855	854	858	861	867	867	861	857	860	858	855	858	854	852	852	854	860	856	859	861	852	852	861	863	861	852	852	873	858	860	862	871	857	853	857	861	874	855	859	852	856	872	859	856	862	851	853	852	863	852	845	860	18	858	858	861	859	853	859	855	861	872	867	861	852	856	873	859	851	854	861	860	859	873	858	871	865	867	856	861	862	870	856	841	856	853	865	858	865	856	854	860	858	858	858	852	852	858	858	868	861	858	862	32	859	855	853	863	860	859	863	859	858	859	867	860	860	854	852	853	854	870	860	863	873	856	856	856	852	862	871	862	860	860	860	852	859	856	856	861	861	863	867	856	855	852	852	852	860	852	856	856	867	855	860	855	852	856	856	858	853	865	859	852	858	856	852	848	853	873	852	870	856	858	851	864	861	851	859	853	856	852	863	856	31	863	855	873	857	856	852	852	853	859	854	852	866	858	852	857	861	861	871	853	868	856	859	859	867	859	852	863	853	858	855	858	852	862	859	852	852	852	858	861	855	860	853	861	867	867	856	79	873	853	855	858	857	853	858	866	859	854	861	865	852	859	861	30	861	860	858	841	853	853	854	874	854	854	867	858	860	858	857	852	861	860	869	863	856	857	862	861	861	862	858	867	860	4	853	857	862	861	860	861	870	859	866	852	861	860	863	862	859	856	856	874	858	874	858	863	847	857	859	860	859	861	34	862	852	862	856	861	868	859	863	863	863	7	861	862	856	856	874	857	860	860	861	873	874	870	863	856	859	856	861	863	865	867	852	871	853	859	851	852	859	861	856	860	865	854	856	859	863	859	859	870	855	847	860	864	861	853	857	866	851	853	863	859	863	862	852	857	852	856	856	866	859	860	857	856	853	860	859	853	859	856	857	859	856	856	859	859	861	856	856	852	854	874	852	860	861	852	864	855	867	864	862	853	854	863	856	859	855	859	855	852	852	827	867	861	856	856	850	856	855	853	862	867	854	852	863	859	871	858	852	852	18	854	856	852	862	868	853	853	859	867	853	864	873	860	856	873	853	860	852	856	858	856	863	852	856	852	860	858	853	851	862	860	856	852	852	852	863	854	853	854	872	42	858	860	862	853	862	859	852	856	852	861	862	860	854	856	856	860	853	853	859	863	856	863	861	861	856	856	857	863	858	858	861	861	858	867	860	859	857	853	856	861	862	871	852	859	856	847	859	853	867	853	862	861	859	860	861	859	860	863	852	863	852	852	857	856	861	852	856	858	6	854	854	852	854	863	861	853	837	858	859	855	862	860	859	34	859	853	861	849	859	860	862	860	855	873	860	861	837	867	852	852	861	856	859	864	853	859	852	855	857	866	856	868	871	852	840	855	853	858	856	842	852	853	856	862	847	863	399	862	863	864	866	859	862	856	859	30	861	52	865	853	853	861	861	859	30	861	859	852	852	863	863	844	861	863	859	859	863	859	865	873	861	852	852	857	858	862	856	863	863	853	858	867	859	30	852	868	858	853	858	853	850	859	854	862	861	852	840	856	838	5	852	853	864	860	860	856	856	859	859	854	859	856	862	853	867	867	853	857	859	860	852	858	851	852	852	856	855	838	856	858	860	867	861	856	858	859	860	861	866	856	850	856	859	856	856	862	857	852	852	856	835	858	861	859	856	865	855	861	856	857	860	868	863	852	852	852	847	857	856	863	863	852	852	854	863	854	863	874	862	862	867	852	861	853	874	852	859	853	862	856	850	859	859	855	853	862	845	852	852	856	859	854	862	873	858	852	857	854	872	865	856	852	873	862	854	872	856	852	862	853	850	864	859	854	860	873	863	856	861	860	857	855	853	12	862	852	852	852	855	856	852	852	873	852	862	46	872	853	861	854	852	859	860	856	865	861	871	859	859	853	853	863	861	863	787	863	863	859	853	856	852	863	857	857	854	852	871	860	863	853	862	859	861	862	856	847	853	858	858	856	863	856	856	854	867	863	855	855	852	872	859	861	872	861	851	851	31	854	867	856	856	872	858	853	863	852	859	852	862	861	867	873	859	851	859	858	860	854	857	852	874	30	861	851	852	852	862	872	850	855	863	851	871	862	854	863	858	856	873	873	856	856	861	852	861	863	858	859	873	860	865	861	853	852	868	856	860	851	863	12	871	855	852	853	859	852	863	856	867	854	861	856	863	852	862	867	863	852	852	856	857	852	851	854	855	864	852	852	852	862	861	870	858	855	852	861	851	861	861	787	852	854	852	860	855	862	859	855	858	858	859	859	862	855	872	861	861	859	867	851	857	862	854	858	862	861	852	853	856	853	855	867	852	860	853	859	862	859	862	852	851	868	873	854	34	856	851	856	841	867	868	857	859	867	858	855	861	861	856	860	859	856	845	859	854	856	866	856	865	872	853	856	866	858	868	858	854	857	863	854	859	850	858	860	855	852	855	851	856	852	860	25	860	859	853	863	853	859	852	867	860	859	856	862	855	867	874	860	861	862	872	855	862	860	862	853	862	859	863	863	856	30	853	30	861	855	856	860	873	861	857	865	863	860	851	860	856	854	852	859	858	857	861	853	859	852	857	852	863	852	852	854	857	858	866	853	859	862	859	863	855	852	856	854	856	865	859	853	859	868	852	862	860	859	852	856	857	852	861	855	859	856	855	862	854	865	853	860	861	858	853	16	861	852	858	856	856	863	852	851	862	852	852	859	874	856	856	859	868	857	870	856	856	864	858	864	854	852	859	856	856	859	859	863	854	859	860	864	862	856	852	867	851	856	870	859	863	856	852	859	839	861	856	853	861	864	855	861	861	853	855	861	852	852	859	865	862	859	856	856	856	853	863	859	860	858	862	868	868	859	862	853	852	865	8	861	867	856	859	858	871	862	859	860	23	867	860	864	854	853	850	850	855	853	856	854	872	857	856	852	851	852	867	848	856	856	853	857	854	859	853	859	853	853	857	853	859	859	852	854	860	859	851	853	862	859	859	857	863	853	856	856	861	854	857	852	849	855	859	853	859	853	867	853	859	867	852	858	849	852	857	853	861	872	860	858	867	852	868	856	858	872	852	852	861	846	856	852	864	861	862	861	854	861	852	855	854	852	852	855	859	859	859	861	854	859	871	852	852	861	852	852	852	871	852	858	872	854	865	856	863	857	860	852	861	861	860	864	853	865	853	852	859	858	862	857	856	862	860	32	855	852	861	852	853	853	852	853	867	858	855	847	872	862	859	852	854	861	870	863	875	861	857	852	859	873	870	852	858	852	852	856	21	860	853	871	861	861	854	859	860	871	871	872	868	872	872	872	871	872	859	861	873	872	871	862	873	856	835	856	861	867	867	861	856	848	852	862	853	862	854	853	857	867	22	22	697	846	853	872	859	852	861	856	855	858	867	30	861	853	852	856	856	861	862	862	855	861	873	871	873	869	872	873	873	872	872	859	861	873	871	871	862	855	857	870	873	863	858	859	856	35	864	857	867	856	856	862	857	863	856	862	863	860	859	855	859	861	855	853	856	861	864	862	852	861	863	852	862	859	856	862	862	871	848	807	854	861	863	861	861	866	861	860	852	860	875	859	861	853	852	856	862	872	874	852	852	863	854	852	854	859	854	862	862	862	862	856	837	873	858	856	861	854	861	862	854	872	861	871	872	861	851	871	859	858	859	853	867	859	31	858	867	852	806	861	860	863	853	857	863	868	852	852	856	852	859	862	853	871	867	852	856	856	859	860	852	852	861	873	871	856	855	854	863	856	861	862	856	874	860	856	852	861	854	854	874	856	856	859	703	857	856	852	855	859	861	860	856	863	858	854	861	871	863	861	856	864	856	861	861	856	859	854	863	861	863	852	852	859	860	859	852	852	852	858	861	859	861	854	861	861	856	18	853	852	867	860	857	852	859	874	857	853	861	872	863	853	871	852	871	864	856	857	862	781	860	860	861	854	861	861	867	867	867	855	852	856	871	852	859	854	835	853	857	852	852	868	861	859	852	852	856	854	862	859	854	853	852	861	853	853	859	852	853	873	861	867	857	863	854	869	840	858	852	865	856	852	858	863	856	851	867	854	858	31	29	851	854	862	859	861	874	852	852	854	847	858	874	859	864	851	856	859	861	29
1397815	870	850	864	852	876	780	849	863	773	871	846	845	839	850	850	848	863	849	772	860	783	856	850	839	852	869	782	856	779	780	864	857	850	19	856	864	867	849	848	875	855	867	780	847	863	779	864	850	866	864	854	834	868	863	857	849	8	870	847	861	851	790	789	8	876	849	867	6	868	17	851	868	806	851	852	836	851	846	864	857	849	848	849	848	848	866	780	850	774	5	865	851	779	855	847	856	829	5	779	779	851	856	851	857	871	876	837	762	756	851	857	870	867	850	864	863	877	849	866	850	850	850	847	850	868	856	837	855	849	762	850	849	779	5	866	10	13	867	855	829	763	849	864	868	779	873	859	851	851	856	856	865	776	848	856	867	837	852	835	18	852	834	866	778	7	779	857	868	877	865	865	851	6	830	830	852	871	830	72	856	10	867	856	856	829	850	852	6	857	9	834	865	856	854	853	855	6	779	838	835	845	871	5	857	865	848	779	858	873	838	762	856	7	852	757	850	17	864	853	65	831	856	851	850	9	17	850	6	8	873	864	154	850	867	19	18	851	852	850	853	858	18	836	5	850	865	852	18	8	850	850	7	851	849	6	6	864	849	757	853	867	5	730	850	850	850	851	868	867	868	866	20	864	844	777	849	876	857	774	848	863	869	869	17	850	851	852	849	876	9	849	15	836	876	6	794	5	850	852	5	5	850	857	850	780	884	847	850	5	5	851	850	857	854	834	15	16	847	856	7	856	794	851	857	5	867	851	779	851	864	850	869	762	867	6	856	851	793	856	779	779	5	4	864	876	779	777	877	17	858	19	850	868	757	851	763	852	852	6	867	831	848	864	5	855	856	851	857	7	870	856	867	850	854	762	864	853	851	17	850	14	853	865	756	856	849	849	869	848	850	857	0	867	11	9	851	836	850	857	18	869	856	851	877	833	7	855	857	867	7	866	11	5	850	865	876	7	6	851	874	779	865	850	865	877	867	867	864	756	7	856	21	13	856	852	852	7	762	855	762	851	848	756	872	834	5	876	856	867	867	855	10	865	662	7	862	850	778	851	790	866	857	11	867	856	866	851	869	854	834	16	854	834	16	865	777	850	853	867	795	848	851	852	856	847	8	851	852	852	11	867	867	762	865	864	779	851	850	867	869	7	13	6	756	876	756	849	873	852	849	850	17	835	834	874	780	850	851	756	806	868	868	857	848	851	847	866	834	875	854	864	858	876	18	851	866	838	756	850	14	7	865	866	850	860	756	852	871	856	779	848	762	781	833	856	756	756	8	876	9	850	852	850	852	7	834	864	853	5	758	762	865	794	780	5	844	779	780	851	6	7	779	853	855	779	862	762	865	856	794	867	7	6	8	857	8	852	868	866	850	850	855	865	857	851	857	16	790	866	877	851	851	838	873	865	848	850	852	5	851	850	5	864	875	866	861	853	868	870	850	851	779	7	7	7	9	850	7	779	755	757	855	6	865	8	868	794	868	868	6	856	778	779	779	779	869	8	762	861	757	850	780	854	864	852	852	777	16	853	853	856	856	839	6	794	856	868	850	14	876	856	850	868	780	865	868	849	756	851	869	864	868	849	860	867	836	740	758	856	856	850	7	854	865	762	866	856	7	876	835	850	850	756	779	867	852	857	864	850	874	864	849	8	6	869	869	14	6	850	756	829	6	763	866	851	880	779	855	8	864	836	865	8	848	20	7	876	7	867	865	6	864	835	851	851	7	852	830	864	848	865	850	7	876	857	7	15	843	5	850	851	850	856	779	762	851	851	865	850	7	834	7	851	16	856	779	779	779	17	857	867	791	876	856	868	849	857	850	856	851	794	830	830	865	851	779	878	850	851	352	850	854	868	828	868	851	851	869	851	866	857	869	8	857	852	7	857	856	779	779	18	849	11	855	6	849	850	848	779	856	18	779	868	15	65	779	829	853	780	10	6	851	866	6	852	847	867	7	850	866	839	851	857	829	866	865	4	5	830	21	851	778	795	11	869	867	851	867	754	856	763	806	850	8	871	866	17	867	849	848	855	794	333	851	851	867	867	8	779	778	780	6	850	774	868	794	792	7	853	850	863	857	858	5	7	853	848	790	9	868	850	851	868	756	850	857	877	852	869	7	867	870	850	5	855	855	852	867	865	859	850	828	851	854	850	856	868	870	851	852	865	865	17	869	835	857	866	19	7	779	857	755	867	852	864	6	779	877	6	779	17	864	6	856	779	850	5	782	836	11	7	856	850	5	853	867	779	7	851	855	867	863	64	856	855	876	856	868	17	8	16	856	865	867	869	8	828	6	864	855	843	867	792	18	850	828	779	780	852	836	853	877	9	868	832	832	868	852	850	7	866	779	778	779	868	850	780	779	779	851	849	878	852	848	867	850	7	852	867	852	857	780	17	868	848	852	7	858	869	850	850	855	851	868	793	829	835	795	848	864	850	852	868	852	852	850	7	856	873	873	867	830	779	864	5	863	780	848	867	857	857	835	863	869	830	850	852	7	851	868	851	859	866	857	41	8	855	868	850	789	866	865	850	757	869	6	6	850	777	762	7	851	856	851	795	869	868	870	856	836	851	876	8	6	850	851	11	837	17	867	15	8	855	857	4	877	876	868	757	852	840	867	795	865	865	5	5	868	846	6	15	877	852	851	856	865	19	763	851	7	852	847	868	865	865	865	16	848	851	852	852	855	857	850	869	850	867	851	6	877	864	855	852	793	8	867	865	777	850	856	876	866	849	828	856	6	864	850	856	836	850	869	850	865	839	869	856	836	7	867	873	864	850	755	856	857	850	14	868	867	861	870	779	875	835	865	850	852	850	868	855	867	864	6	779	865	852	868	12	6	856	873	855	9	868	876	8	868	849	867	7	834	867	876	876	851	865	780	867	7	849	852	852	16	758	830	758	855	9	7	864	779	849	5	848	847	802	7	794	856	865	868	852	864	851	856	867	14	868	869	864	850	867	876	793	793	852	14	871	17	865	16	865	855	856	779	8	863	867	19	857	6	762	856	795	17	794	852	857	19	7	851	20	867	794	850	5	865	7	781	7	856	852	860	792	830	850	869	756	869	70	838	780	9	6	864	867	8	850	8	866	757	855	839	864	857	6	853	16	852	862	855	867	865	9	7	868	856	868	864	5	869	6	8	850	850	777	7	848	867	849	5	5	9	16	837	7	867	18	757	850	864	13	829	6	865	8	857	865	867	852	852	856	11	834	7	857	852	857	779	850	853	851	863	795	856	12	16	876	7	10	854	868	852	5	869	867	876	6	850	865	866	853	851	852	876	857	850	7	7	852	762	851	850	6	865	877	852	6	837	860	857	6	764	781	779	779	19	867	704	850	794	5	6	852	852	6	7	7	856	850	850	876	856	4	762	868	6	869	777	794	864	872	16	13	877	856	794	863	868	6	867	856	866	868	6	792	877	858	855	863	6	859	865	850	9	850	853	852	862	852	19	865	840	877	794	795	794	850	848	7	852	864	779	835	851	850	794	848	869	852	865	851	851	865	864	850	851	8	756	6	103	877	877	851	21	5	867	863	867	790	15	9	868	64	7	852	867	857	862	869	857	850	874	6	7	781	856	7	858	866	868	873	852	869	848	6	850	867	12	19	867	5	856	851	855	852	848	830	847	851	5	877	5	854	5	21	21	66	865	790	856	826	850	779	852	850	868	851	851	867	8	849	865	7	877	876	848	779	6	868	837	864	867	794	856	793	864	867	851	7	7	17	867	855	865	849	857	867	868	850	856	757	869	869	869	868	852	8	867	18	878	849	856	850	850	865	868	867	8	779	18	851	857	868	866	831	794	868	851	877	865	792	856	856	794	16	867	843	868	867	851	863	794	5	3	839	857	780	17	8	6	867	852	863	6	8	852	856	872	855	16	867	876	828	856	110	852	868	866	865	867	873	850	873	26	850	856	849	867	856	872	837	837	876	856	7	779	867	850	856	8	6	869	850	854	852	779	850	867	864	867	5	18	851	851	792	867	855	868	856	6	862	65	869	869	850	868	6	7	869	869	793	21	848	828	828	828	779	856	850	779	869	790	756	848	863	868	866	850	851	757	852	18	854	5	4	794	864	850	866	867	857	857	856	792	858	868	794	850	852	850	794	850	852	866	869	865	7	873	5	6	8	15	849	852	865	869	5	850	866	76	852	868	868	851	777	7	852	864	8	64	12	867	6	852	11	877	778	867	6	863	852	867	7	830	847	835	869	11	17	17	855	17	17	866	806	806	855	779	779	867	7	867	850	866	7	9	16	17	18	756	782	8	856	849	851	859	5	855	7	868	837	851	857	857	859	860	856	850	855	855	866	856	850	17	17	855	848	868	867	756	852	19	868	18	855	851	864	849	856	865	867	780	839	856	856	852	865	776	835	829	777	756	857	4	814	857	857	877	866	852	6	865	865	838	838	850	834	867	756	6	851	7	867	855	834	850	871	9	850	850	856	865	863	852	867	876	7	831	851	795	838	794	391	789	858	830	849	866	850	851	8	836	852	864	864	869	20	7	863	850	856	856	867	6	848	864	11	867	779	858	6	879	868	865	779	865	853	8	868	776	781	848	8	869	867	7	10	857	878	847	852	848	848	779	865	863	778	867	876	6	19	872	6	838	831	858	850	855	852	849	793	15	855	852	867	7	864	867	7	866	850	870	16	16	851	852	7	849	867	857	793	855	849	852	855	852	865	867	857	857	5	864	876	876	876	867	14	6	6	16	868	16	8	831	778	851	869	869	869	869	8	866	852	6	854	779	854	13	865	852	867	779	779	850	7	855	852	851	846	868	794	7	6	876	869	791	778	763	107	852	758	855	779	7	7	8	857	6	850	781	868	856	869	756	793	867	869	869	2	856	869	851	7	844	867	864	763	763	18	837	6	7	17	867	867	850	865	856	850	16	867	857	763	882	873	853	852	15	777	5	865	64	857	868	17	876	756	19	5	850	867	64	794	864	835	854	4	869	792	7	777	865	847	865	757	865	866	854	779	856	856	876	856	867	855	850	779	863	850	856	852	848	867	8	779	868	876	776	860	865	846	856	7	6	862	876	854	857	876	869	869	865	829	869	863	7	852	852	864	830	762	866	30	852	9	857	867	857	867	779	867	867	855	839	865	762	866	17	876	756	852	836	867	828	779	850	852	864	780	847	7	756	17	869	869	869	854	869	8	869	848	850	872	867	869	780	7	850	866	856	867	868	5	852	850	849	793	850	793	6	851	856	7	849	837	865	857	852	863	7	850	831	9	852	865	852	857	6	6	857	829	852	868	18	869	869	857	847	851	856	779	777	849	867	107	17	5	869	869	865	779	854	857	18	852	852	15	867	10	7	868	856	855	846	846	857	851	851	850	856	868	757	851	868	869	857	850	850	876	869	8	779	794	756	855	852	836	867	854	863	865	856	850	850	864	780	14	786	757	868	855	7	860	5	793	865	866	5	865	856	3	791	7	868	857	855	7	868	852	856	757	850	850	869	849	4	758	6	794	5	870	858	867	867	762	779	856	857	870	848	850	869	869	852	18	6	873	864	6	857	850	868	7	856	856	850	864	869	869	837	867	870	867	850	856	869	865	851	8	866	855	829	865	756	834	835	853	851	839	19	852	857	872	867	864	870	778	850	850	849	7	868	852	852	852	856	757	856	793	866	864	757	61	859	856	850	867	781	7	858	779	839	851	869	852	794	864	853	780	19	856	8	860	865	834	856	867	856	868	6	864	856	856	852	5	869	755	856	839	855	852	779	856	865	856	757	868	852	869	848	865	793	780	793	865	9	5	779	864	869	869	755	779	853	850	6	852	852	851	857	794	850	854	852	852	756	793	856	856	865	863	864	856	868	20	867	852	856	865	778	852	852	762	856	866	780	793	867	7	857	852	876	867	848	852	850	869	857	794	851	7	830	860	867	865	867	848	779	869	6	856	857	756	865	855	877	795	779	865	852	870	7	864	856	17	869	869	868	869	869	848	19	867	5	857	7	862	866	8	779	19	6	850	781	852	850	866	852	8	868	867	850	857	867	825	855	867	876	866	856	876	863	5	851	856	851	831	869	865	856	867	869	850	856	850	755	867	756	865	7	867	854	856	848	865	856	851	851	794	793	836	852	864	779	867	780	781	860	866	856	855	762	850	11	764	863	107	856	861	865	852	781	829	850	852	858	779	848	851	867	869	856	850	21	852	857	855	865	867	762	863	852	868	8	794	867	852	876	779	866	756	856	756	864	855	865	852	850	6	755	851	875	6	860	8	835	871	855	856	22	855	860	876	793	19	848	851	6	865	852	864	850	869	852	757	852	855	856	869	849	864	866	850	851	7	9	7	849	6	864	867	851	848	865	780	852	851	7	6	868	869	848	867	759	852	856	856	849	857	857	779	762	6	877	856	857	868	779	874	779	855	851	863	794	779	757	866	762	8	863	852	834	859	836	857	866	7	9	834	863	866	850	852	794	864	855	865	864	864	5	867	850	779	852	868	779	762	834	855	848	869	869	875	7	869	869	850	856	8	855	876	5	867	850	848	856	852	856	848	10	779	18	856	849	781	853	780	848	869	866	779	856	855	843	757	9	852	852	798	779	12	877	856	850	868	8	876	848	857	781	868	853	868	865	867	852	857	851	847	849	868	850	839	869	869	869	865	876	5	855	8	850	794	865	852	863	867	852	851	858	777	71	856	851	847	848	848	864	7	868	856	850	852	19	829	862	849	864	869	849	864	864	865	858	767	836	779	756	851	824	777	865	877	867	852	865	856	856	869	850	852	820	856	771	862	862	852	852	850	858	848	850	852	852	852	876	852	865	859	853	869	756	868	867	853	862	851	9	855	852	855	865	795	853	866	780	866	852	852	868	855	852	8	854	851	855	791	876	851	763	877	764	852	857	855	779	876	876	852	779	780	10	779	848	851	854	856	856	850	780	865	857	855	867	852	852	852	856	857	851	855	856	850	869	869	877	867	877	867	852	794	851	868	865	867	876	794	855	855	855	795	793	850	868	867	870	877	778	762	864	6	855	837	860	835	858	855	866	870	875	757	867	754	884	855	856	864	850	858	848	867	836	762	18	757	875	855	852	855	851	866	794	856	855	852	852	855	868	862	848	849	867	19	869	779	868	836	856	864	762	867	864	856	852	865	867	876	794	851	857	855	849	780	855	836	855	859	9	6	763	876	850	876	856	763	866	848	875	849	9	867	857	851	792	855	777	876	867	866	866	781	853	863	868	779	864	864	849	756	851	838	876	838	792	838	855	7	8	6	852	852	7	6	858	869	7	851	856	856	847	865	780	868	878	780	876	8	877	848	848	876	857	857	850	851	865	863	779	867	757	757	758	852	850	865	779	831	869	855	852	63	757	757	842	778	779	848	757	757	852	860	852	855	849	757	758	854	856	849	821	852	864	794	8	851	838	876	852	6	793	860	866	867	867	855	865	864	846	857	862	855	848	877	856	865	852	869	865	858	779	856	867	835	756	852	852	856	876	857	852	850	835	852	864	850	850	868	851	852	865	876	877	848	877	852	779	852	864	856	865	852	855	859	852	852	852	5	836	856	877	850	855	848	848	756	856	867	793	793	857	18	855	13	851	7	856	855	780	852	830	869	859	869	868	876	821	852	852	856	868	856	856	848	6	856	6	756	852	779	763	861	850	758	864	838	832	850	781	858	848	865	857	852	867	841	762	856	875	864	831	859	852	869	855	780	830	876	864	857	867	875	867	5	780	845	866	856	876	876	855	858	856	852	851	794	779	860	876	780	781	779	857	779	851	757	757	867	864	877	877	851	867	867	866	780	864	877	846	855	780	852	848	849	866	850	856	851	856	876	855	756	856	839	851	846	876	779	832	865	862	865	847	859	869	829	851	838	858	872	851	779	876	779	850	852	836	852	756	794	852	856	877	864	793	855	831	856	852	865	794	864	877	865	794	877	877	762	756	756	850	851	867	849	855	762	861	867	852	848	873	850	850	850	779	865	12	855	854	856	856	856	732	858	867	795	756	856	846	865	850	830	853	856	852	862	877	868	9	852	856	857	856	846	852	871	849	871	871	877	848	851	856	867	856	862	867	851	856	852	867	835	865	780	856	794	852	868	6	851	851	869	865	865	852	852	852	806	856	856	851	867	858	864	777	870	851	779	855	852	835	852	762	830	761	793	864	756	777	848	865	876	779	793	780	762	867	794	793	865	779	7	18	829	762	836	848	869	877	837	855	794	869	869	868	852	876	793	847	857	871	858	871	779	869	868	869	869	876	855	779	852	853	852	852	836	794	855	852	756	875	857	850	838	852	851	780	866	838	843	6	876	792	779	861	877	858	856	856	855	856	830	868	869	868	865	867	857	869	848	856	852	852	868	756	777	873	871	876	856	856	853	868	793	852	866	852	864	845	871	7	756	863	849	856	757	868	847	868	400	867	779	873	847	777	778	835	876	858	778	844	853	850	850	855	855	877	858	855	777	852	852	779	780	33	855	779	20	876	780	876	852	867	855	852	852	834	7	869	864	868	780	850	874	848	865	858	852	852	6	856	5	850	858	864	850	779	868	852	861	865	864	857	852	856	851	857	830	757	756	876	876	851	865	865	838	871	858	848	790	861	777	848	852	853	851	852	852	852	863	863	865	6	874	848	779	794	866	876	877	855	855	865	859	793	856	864	866	855	834	852	850	756	862	8	762	876	865	871	849	855	757	834	829	852	779	852	852	852	866	852	863	856	854	852	852	794	868	856	780	867	869	780	848	852	850	852	867	852	877	850	781	853	858	856	877	853	856	763	847	852	852	757	877	856	851	866	836	852	833	856	865	853	757	849	867	862	855	867	756	850	780	851	856	857	759	856	869	868	780	864	762	869	757	795	855	857	855	857	852	852	66	857	852	852	867	852	780	858	867	850	867	857	852	863	868	758	853	855	866	877	856	852	871	779	839	781	716	780	781	856	791	756	852	781	838	838	856	852	868	856	779	855	869	856	762	851	793	870	850	5	836	757	780	756	865	852	848	780	856	794	854	866	778	850	867	879	857	857	856	856	861	794	795	867	18	870	779	852	863	852	851	869	858	867	856	857	877	8	869	864	756	852	867	857	868	851	852	852	850	866	857	864	873	851	868	853	865	781	8	793	866	866	793	758	865	852	869	868	7	876	867	879	853	869	865	852	849	756	776	856	870	857	866	793	852	855	877	852	779	794	848	851	869	866	868	852	838	848	868	852	852	794	867	852	796	851	793	852	849	852	856	863	829	866	865	793	852	855	851	855	869	716	857	851	852	863	793	853	877	857	868	868	864	876	855	858	868	871	850	876	848	858	836	780	846	877	867	762	855	851	758	855	756	872	852	866	856	876	779	857	851	852	851	852	867	863	857	792	851	794	865	848	851	10	877	870	19	865	869	762	758	856	877	854	855	857	856	864	853	794	869	866	856	757	854	6	852	866	851	869	780	853	777	31	876	856	861	852	864	851	865	852	856	857	872	856	865	853	864	876	852	848	830	877	865	779	836	850	867	859	762	779	867	864	853	865	779	851	856	876	779	868	865	858	850	858	762	792	865	865	866	855	864	852	780	855	795	868	865	856	856	777	845	864	851	792	877	854	862	852	779	852	852	852	866	877	847	850	856	855	876	868	864	852	756	857	864	860	876	855	876	849	852	830	829	876	852	835	869	852	829	757	857	865	866	862	852	858	850	856	855	835	852	854	832	852	837	865	793	779	852	851	778	852	852	777	867	864	865	874	857	835	867	865	756	851	9	869	856	852	877	757	756	856	877	869	857	877	855	851	869	756	852	848	851	865	864	876	780	757	852	876	860	868	835	852	855	779	855	855	855	850	793	866	850	852	877	770	858	876	768	758	865	850	779	868	877	835	856	859	859	12	780	850	852	852	856	762	848	862	856	865	868	779	855	832	857	848	855	857	856	850	858	858	757	851	853	857	868	865	866	852	796	852	848	847	756	864	850	867	857	876	852	856	850	852	866	850	8	876	852	851	877	829	796	850	780	876	877	864	878	850	852	10	762	856	866	852	847	864	876	850	876	850	853	850	877	848	852	835	846	852	872	850	848	867	849	853	872	852	857	794	20	868	852	852	829	791	865	852	851	762	850	869	854	850	852	865	856	852	852	865	876	877	856	868	851	856	867	852	852	762	852	852	852	863	852	864	867	852	852	790	868	866	849	852	762	858	850	879	851	839	852	852	866	7	779	793	862	869	858	856	856	852	869	852	852	855	854	856	848	864	863	791	867	781	777	849	851	849	863	850	866	762	836	852	857	867	863	852	6	852	850	863	857	10	851	868	855	858	856	777	857	868	868	867	863	867	867	867	868	867	877	763	864	867	865	837	867	865	843	862	855	848	848	869	865	846	852	882	865	869	856	850	858	848	859	859	698	791	852	867	777	852	762	757	857	7	848	857	830	865	852	757	757	762	855	850	755	856	867	868	867	863	867	867	867	867	867	877	763	864	868	865	837	865	866	864	867	780	855	855	865	856	851	835	859	757	757	779	835	780	864	851	868	835	877	851	7	851	852	857	866	830	780	855	852	762	879	852	780	866	755	870	870	866	867	853	856	869	869	869	869	850	875	776	852	868	867	876	851	850	855	757	851	866	867	852	852	779	851	852	833	876	856	781	781	781	781	756	836	867	6	793	762	851	855	850	852	867	870	857	867	869	851	867	848	8	877	854	855	876	858	835	848	852	853	869	855	779	852	834	868	855	852	852	794	852	856	779	850	866	848	864	852	856	864	856	852	856	762	867	866	756	863	863	868	865	850	855	865	867	829	756	852	855	754	851	866	865	865	877	705	835	862	852	856	842	867	869	863	868	8	856	850	866	779	855	863	851	865	869	762	864	876	856	868	868	779	852	852	877	856	866	852	852	852	6	869	777	762	856	762	869	756	857	850	852	848	857	834	852	856	867	850	852	866	867	779	850	866	852	866	857	758	864	779	795	856	869	855	856	762	855	848	848	851	856	852	793	867	852	777	852	842	850	858	852	852	858	864	877	852	852	835	856	779	856	857	851	852	852	851	851	877	849	856	867	867	848	866	780	866	866	861	6	852	838	862	852	863	779	758	795	848	851	836	858	858	852	851	778	876	866	867	852	852	856	857	856	867	866	851	855	865	876	762	856
1397816	887	883	866	889	890	874	882	890	867	885	874	871	837	877	883	876	10	876	865	877	879	879	882	882	876	891	874	879	874	873	882	880	879	866	881	865	861	882	882	889	874	861	875	880	8	872	865	883	859	865	876	871	860	889	857	875	868	887	880	19	884	867	867	867	890	876	861	868	862	868	883	861	862	884	876	884	878	874	889	874	882	876	876	876	876	866	874	877	868	868	865	884	874	878	880	880	826	868	874	874	878	875	884	879	862	889	875	869	867	884	875	891	860	883	60	62	890	875	864	883	883	876	875	883	861	879	885	885	882	869	883	876	874	868	866	505	870	863	879	827	869	882	49	884	874	887	883	883	883	875	880	863	873	876	879	882	875	879	883	861	878	883	795	873	868	874	881	10	890	865	882	883	868	826	826	879	881	827	859	880	868	861	879	879	826	885	879	869	880	868	882	866	879	881	874	879	868	874	873	883	873	881	868	857	865	874	874	882	882	874	869	881	868	879	867	883	867	865	879	865	827	879	884	883	868	867	877	868	867	882	58	156	883	2	867	867	883	879	883	877	879	867	873	868	883	864	879	866	868	883	883	868	884	883	868	868	866	882	867	876	8	868	749	877	883	877	883	885	798	862	864	867	865	864	874	882	890	872	868	881	882	891	886	868	883	883	879	882	890	869	876	866	883	890	868	869	868	883	885	868	868	883	875	883	874	898	873	883	868	868	884	883	881	881	882	867	867	873	880	869	879	869	884	880	868	869	884	874	883	866	877	884	869	5	868	880	877	868	880	874	874	868	868	881	890	874	874	890	867	869	867	878	884	867	879	869	879	879	868	798	828	876	865	868	883	880	884	881	868	861	875	1	883	885	869	865	879	877	866	883	867	884	865	867	879	882	877	891	876	883	873	867	0	869	868	878	883	883	879	867	891	879	884	890	826	868	879	874	9	868	6	869	868	884	865	889	868	868	878	889	874	866	883	864	890	8	8	865	867	868	875	867	869	880	884	876	868	869	879	869	875	876	867	889	882	868	890	879	863	4	878	866	865	661	867	888	883	873	875	867	866	874	869	21	880	860	883	891	881	882	867	881	882	867	882	874	882	853	5	870	881	884	879	872	880	868	884	879	879	867	10	17	869	864	889	874	884	883	11	862	868	870	868	867	890	868	882	882	879	882	883	860	883	884	889	874	878	883	867	862	885	885	876	876	878	880	865	883	876	871	889	881	890	866	884	764	874	867	883	871	868	865	20	883	887	867	879	893	880	874	881	869	874	881	879	867	867	868	890	868	883	879	883	879	868	886	864	882	868	867	870	865	870	874	868	841	874	874	884	868	868	874	879	874	874	886	869	866	879	869	3	868	868	868	880	868	879	21	860	883	883	874	882	873	884	880	865	866	860	890	884	876	865	882	22	876	883	885	868	875	877	868	865	889	865	885	879	890	891	877	878	874	868	868	868	869	883	868	873	866	866	882	868	882	868	9	870	885	885	868	878	873	874	874	874	884	868	869	877	867	883	874	878	865	879	879	875	867	884	878	880	880	875	868	869	880	11	883	869	890	880	877	10	874	867	884	882	866	878	891	864	6	883	862	1	884	807	867	880	871	883	868	885	865	869	29	879	868	890	882	877	883	866	874	9	879	874	881	884	889	49	882	868	868	891	891	869	868	883	867	826	868	869	864	883	895	874	879	868	864	884	865	868	882	866	868	890	868	4	887	868	865	882	877	876	869	879	827	889	881	882	883	868	890	874	867	867	882	868	876	884	883	875	874	869	883	883	882	883	868	886	868	883	867	879	874	874	874	867	879	889	867	890	875	884	882	880	883	879	875	869	828	828	864	878	875	893	883	884	401	884	877	884	826	860	884	878	891	884	865	855	891	868	879	879	868	880	875	874	874	869	876	869	881	867	882	883	876	875	879	867	874	885	866	867	874	826	878	874	869	868	884	41	868	884	874	861	868	883	12	866	877	880	826	864	865	868	868	827	866	878	875	868	869	891	12	878	21	865	878	869	862	884	868	892	865	867	862	876	876	873	869	342	877	877	10	24	868	874	873	874	867	877	868	861	869	870	868	877	877	866	881	876	868	867	885	876	867	868	884	877	877	861	867	877	871	890	879	891	868	21	865	883	868	874	878	879	2	864	897	877	826	877	873	883	875	890	866	884	879	864	863	870	891	883	881	864	868	869	874	873	867	9	884	865	868	874	891	868	874	867	49	868	879	874	877	868	874	883	869	868	880	883	868	877	10	874	868	883	879	3	864	866	880	874	890	878	22	867	868	869	879	884	9	860	868	826	868	889	879	873	2	867	868	877	826	874	875	876	874	885	893	868	5	886	886	889	879	877	868	864	874	873	874	862	883	874	874	874	876	888	890	877	876	861	24	868	879	861	879	875	874	867	884	876	877	868	875	863	884	883	878	884	890	868	826	883	870	875	865	877	879	11	879	877	877	868	880	882	882	862	827	874	883	868	865	874	876	5	879	880	884	864	891	827	877	879	868	882	22	884	897	884	874	867	869	880	885	876	867	865	882	885	867	891	868	868	883	874	869	868	884	879	884	870	891	890	891	878	883	883	890	868	868	883	883	869	882	867	10	869	868	879	879	868	890	890	884	867	879	887	2	870	864	865	868	868	863	877	869	861	891	879	883	880	865	866	869	875	868	879	880	885	882	863	863	867	881	884	879	879	874	874	877	891	883	11	884	868	891	867	872	877	869	868	23	863	874	884	880	890	860	882	826	870	867	865	883	871	884	883	891	877	882	864	891	871	884	868	9	882	865	883	866	878	879	876	869	11	8	891	891	874	880	883	865	883	879	877	890	879	2	760	868	874	864	879	24	869	868	875	882	879	868	6	890	868	864	875	3	869	883	8	890	890	876	885	874	8	868	875	877	879	867	868	826	867	878	869	868	865	874	882	868	876	875	794	868	869	875	865	862	879	862	877	879	9	869	890	891	865	877	3	890	869	868	879	869	883	867	863	867	24	878	881	874	868	864	860	867	880	868	869	880	868	867	870	879	874	867	868	877	866	9	869	883	868	865	868	874	869	879	879	878	868	827	877	891	867	891	864	865	875	868	868	881	10	868	883	868	866	868	884	866	864	879	868	885	867	879	865	893	31	865	868	868	860	875	885	865	868	891	868	868	877	885	874	868	876	861	882	868	868	868	867	860	868	23	867	867	883	865	869	826	868	866	868	874	865	3	879	879	879	869	882	869	879	879	880	873	883	883	884	866	870	879	869	867	890	868	868	878	22	879	868	891	861	892	868	883	883	24	878	883	884	890	880	882	868	869	877	869	884	877	868	863	890	878	867	884	863	882	868	870	873	874	874	867	22	801	883	869	868	868	879	879	868	868	868	880	874	877	890	880	868	869	890	869	863	875	870	864	885	866	870	891	875	869	58	862	868	24	879	2	885	868	867	890	882	880	879	869	886	864	883	868	883	874	884	863	879	867	880	873	891	870	870	869	877	876	868	879	862	874	883	883	883	870	876	892	879	883	878	884	865	888	883	884	868	868	868	105	890	890	878	867	868	2	63	10	802	869	867	26	865	868	884	22	874	865	860	881	883	890	868	869	874	880	869	881	32	890	882	879	891	876	868	883	861	869	867	9	868	879	884	874	879	876	826	881	877	868	890	868	880	868	867	867	866	882	868	878	876	877	874	879	878	885	878	884	5	868	877	863	868	890	890	876	873	868	863	874	866	7	869	880	868	864	9	877	867	868	867	10	874	883	876	879	10	25	877	880	867	891	891	891	890	879	868	19	867	894	871	880	883	883	866	3	862	868	874	867	883	879	2	24	826	870	24	875	890	865	867	880	880	869	867	9	864	24	11	878	63	869	868	868	865	880	874	867	868	868	26	879	864	868	869	879	880	885	874	866	9	890	827	879	867	883	863	882	864	8	882	877	882	811	883	880	876	4	880	885	874	874	890	880	868	874	24	877	878	869	868	891	883	878	879	874	877	4	865	10	868	866	884	884	868	24	874	884	880	868	8	866	862	891	883	890	868	867	891	891	869	867	876	826	826	826	874	871	877	874	829	868	866	881	864	861	28	877	877	867	885	868	877	868	868	869	47	877	891	2	880	874	880	867	876	862	869	876	879	883	869	882	879	30	891	867	869	882	868	868	868	866	876	879	865	891	868	883	881	864	885	22	884	877	874	868	879	865	867	865	869	30	868	885	869	891	873	26	868	865	877	12	868	827	880	883	892	867	867	867	874	866	867	866	862	862	878	874	874	860	868	5	883	28	868	869	867	867	612	867	875	868	875	883	884	887	868	879	868	890	886	878	879	874	869	888	875	883	882	879	11	880	883	867	867	874	876	861	11	867	879	867	861	866	893	878	865	874	880	865	4	874	875	880	879	879	882	783	883	826	875	867	874	868	831	874	887	890	29	878	868	883	883	887	887	883	882	861	867	868	878	868	25	874	882	883	887	869	877	883	880	865	62	879	6	890	869	827	884	871	865	869	397	806	881	830	876	25	877	878	868	884	877	865	865	891	865	869	62	883	880	872	8	868	876	865	869	23	874	882	869	895	885	865	874	865	885	868	884	881	874	876	868	862	861	869	868	874	894	879	879	876	876	874	866	865	873	31	890	868	867	885	869	865	827	881	877	874	879	882	869	861	874	879	22	866	865	10	868	860	883	863	865	871	884	879	868	882	9	873	869	874	877	878	874	884	865	21	888	879	868	865	890	890	890	10	868	868	868	868	861	869	594	826	872	884	891	891	891	891	868	865	879	868	874	874	878	869	865	879	11	874	874	876	868	874	879	878	872	885	869	868	868	890	891	867	873	869	867	879	867	874	874	868	868	868	894	868	877	874	25	875	891	867	869	883	891	891	868	880	892	875	869	859	861	865	869	869	867	886	867	867	867	6	2	883	865	893	877	867	24	880	869	895	894	885	877	867	874	868	864	866	880	890	867	890	867	867	868	884	23	866	869	865	883	871	868	891	867	869	874	865	873	865	867	863	865	882	874	880	880	892	879	10	874	883	873	51	877	879	879	876	12	869	875	890	890	873	877	864	878	879	868	868	884	890	870	880	890	891	891	884	877	891	865	868	878	879	865	826	869	866	830	879	868	873	31	874	5	874	24	4	874	887	865	869	865	867	890	867	879	884	25	826	874	883	879	865	874	873	868	867	867	891	891	890	878	891	867	891	876	876	885	21	891	874	868	881	866	879	4	6	868	878	877	875	869	877	867	868	884	879	868	872	875	865	880	876	64	868	877	828	868	879	883	879	874	868	868	880	827	877	8	867	891	891	872	874	878	881	874	874	865	3	867	866	868	891	891	866	874	878	880	867	879	879	867	27	868	869	890	875	873	878	878	879	883	878	877	875	884	867	878	890	891	872	877	883	890	891	868	874	869	867	879	879	884	8	878	864	865	875	877	883	863	874	870	777	867	25	878	868	881	868	868	865	755	868	866	879	868	867	868	22	881	880	868	22	879	875	867	877	883	863	882	868	867	868	869	869	863	880	32	8	869	874	880	875	863	879	877	891	891	879	867	868	882	865	868	879	877	8	868	879	871	883	865	891	892	886	4	11	861	877	879	891	865	877	868	859	874	826	891	867	882	883	885	878	866	866	879	880	893	30	52	863	878	878	877	878	868	885	879	879	879	879	868	880	868	4	866	868	865	881	880	883	6	801	869	873	874	866	877	892	877	869	865	876	874	865	879	868	877	865	882	873	8	871	861	868	50	879	879	879	868	891	866	880	876	879	876	874	879	865	879	867	884	879	891	876	865	869	875	868	882	870	868	874	863	891	891	866	874	877	883	868	879	879	877	874	869	883	878	879	879	866	867	879	879	884	63	892	878	863	867	10	879	880	865	875	879	879	869	880	29	874	869	10	868	880	879	890	4	876	877	877	891	872	871	876	868	827	877	22	864	8	876	874	891	868	880	880	867	883	879	890	870	874	883	879	890	868	865	880	867	891	891	890	891	891	875	867	8	868	880	869	865	859	867	874	867	868	877	874	879	878	46	877	868	890	8	883	881	11	824	878	889	890	890	871	890	63	868	877	873	878	826	891	884	879	28	891	877	873	883	866	866	867	762	868	861	874	879	874	866	875	889	877	869	867	884	879	889	874	889	874	874	877	865	878	874	869	883	869	869	61	867	878	876	865	879	874	827	877	879	874	874	875	877	883	886	891	877	868	879	873	870	889	860	869	864	877	862	867	869	2	879	890	874	866	867	880	866	865	892	43	879	877	868	866	878	882	868	877	869	884	893	878	874	867	879	877	890	869	867	876	877	868	865	879	883	883	891	879	867	879	874	880	891	882	49	866	877	876	868	868	868	876	868	889	30	878	876	883	874	876	878	868	868	884	828	876	3	868	877	880	875	881	880	880	873	869	868	890	879	879	26	874	889	874	879	878	862	870	874	867	867	869	868	861	879	882	885	883	881	31	867	869	883	866	30	877	879	869	865	878	762	880	880	868	11	883	874	879	885	874	869	883	878	875	891	891	882	868	891	891	883	879	870	878	890	868	4	876	875	878	879	880	876	869	874	867	879	876	874	884	874	875	891	29	874	878	877	884	867	868	879	879	869	874	869	890	878	877	885	869	888	876	879	875	885	884	893	864	4	879	880	877	873	876	885	884	866	891	862	891	865	890	868	874	868	877	869	864	879	49	10	879	884	897	875	857	873	877	874	875	875	52	868	884	881	877	879	868	827	877	876	865	862	876	43	887	859	875	859	884	874	867	884	876	874	865	890	27	879	883	879	880	892	883	879	839	879	875	22	879	884	879	883	882	875	877	879	879	879	890	879	863	879	884	891	867	25	1	879	865	878	868	879	878	878	865	868	884	34	874	866	879	879	891	874	879	868	872	878	874	867	890	877	869	891	869	879	874	879	874	890	890	879	874	874	867	874	876	877	871	879	879	883	872	883	875	885	10	879	879	879	880	881	885	869	874	879	891	891	893	22	891	25	879	869	878	890	762	861	890	869	874	874	880	869	868	883	28	9	891	890	877	869	865	868	874	874	863	883	896	878	28	891	882	867	3	865	898	879	880	858	883	896	876	861	883	868	867	866	889	879	879	879	878	860	869	878	874	879	879	874	884	886	875	876	4	867	863	874	24	882	879	865	869	4	863	879	879	883	25	890	869	884	879	879	876	874	878	34	874	875	868	868	869	890	877	890	880	870	4	876	882	876	866	5	879	878	867	874	872	890	22	865	30	875	878	862	885	874	44	865	850	867	877	887	889	887	869	889	875	868	869	868	879	879	868	868	896	891	868	883	873	879	879	884	874	890	891	874	890	868	890	876	881	890	881	880	877	876	25	865	874	12	867	867	867	879	884	26	873	827	891	878	879	866	867	867	879	872	874	876	867	867	879	862	879	873	876	867	867	885	880	882	856	879	865	869	868	878	887	890	879	868	869	862	890	881	22	879	26	865	870	879	886	874	875	890	880	865	879	892	865	875	874	879	10	883	867	879	879	880	890	880	879	890	883	879	865	883	883	11	877	876	865	890	890	876	890	879	874	879	868	879	865	879	874	884	879	879	879	868	874	879	891	877	874	876	876	867	874	12	867	868	882	866	880	868	875	869	880	874	875	879	827	891	873	891	890	889	874	879	878	880	4	879	879	876	868	879	868	867	879	874	870	879	884	867	865	875	827	883	876	869	876	882	874	879	864	874	869	879	882	52	827	883	879	891	878	875	828	890	865	881	10	889	10	868	874	873	864	879	890	890	874	875	873	879	884	869	873	896	890	874	874	874	874	873	884	867	867	10	865	891	891	883	8	5	43	874	864	890	878	874	874	885	876	876	20	877	879	878	878	890	874	867	880	887	878	878	890	874	830	886	880	863	873	880	866	826	878	883	877	887	878	874	890	874	883	879	883	879	867	869	876	879	891	865	869	878	832	879	879	886	869	866	890	865	869	890	890	869	867	867	876	877	6	877	878	869	886	884	877	876	882	883	877	877	874	865	869	879	877	879	878	878	836	896	861	869	866	878	878	863	877	829	885	880	879	890	890	21	868	879	878	873	879	878	879	864	876	883	883	890	876	878	875	21	880	864	10	877	880	879	882	883	865	874	878	869	879	890	868	877	878	863	882	865	879	879	879	862	880	878	879	21	874	865	874	891	877	874	874	879	883	879	869	827	868	867	865	867	874	876	885	890	874	869	874	869	863	869	869	893	874	868	867	826	869	884	876	891	890	883	879	869	891	891	25	879	890	869	874	879	883	890	883	874	891	890	891	891	890	878	874	879	884	879	879	885	869	874	879	867	889	874	877	888	879	877	874	861	888	873	868	888	869	874	890	890	875	879	879	874	871	826	890	891	890	864	14	880	891	854	894	879	879	861	866	875	882	883	890	880	881	872	888	869	876	28	879	889	876	883	868	867	878	877	880	867	891	874	884	414	883	874	882	875	874	873	883	890	875	873	859	885	877	877	874	874	890	875	874	875	879	879	874	874	854	874	874	868	890	874	890	885	5	874	879	879	883	868	891	865	884	874	877	895	876	866	875	879	876	868	880	868	877	874	866	877	874	890	879	876	865	875	874	879	879	883	879	827	867	867	890	890	877	866	865	875	883	896	876	867	864	874	882	879	885	878	879	879	880	889	875	865	868	890	876	873	869	865	890	891	874	890	865	879	869	879	865	866	874	882	879	876	867	889	868	869	891	866	892	877	874	867	882	829	876	874	879	879	879	890	878	863	887	888	879	879	867	884	880	875	8	891	874	876	879	883	879	2	879	890	877	874	878	874	879	890	877	879	870	883	879	879	867	890	880	883	32	884	879	882	880	762	884	867	876	10	886	882	20	867	876	875	878	872	876	869	879	891	7	875	865	869	891	868	872	879	873	874	881	879	879	863	878	879	879	3	879	875	874	24	877	862	883	879	881	861	867	884	874	29	890	879	879	883	874	876	874	799	874	874	879	867	867	879	875	883	883	878	879	25	879	874	879	891	879	869	875	869	892	877	868	884	868	874	867	865	878	876	874	879	870	878	25	874	883	21	895	879	879	873	880	44	869	869	24	867	886	874	879	879	879	875	890	897	25	879	879	890	868	891	890	867	879	11	875	890	878	879	879	883	26	879	864	890	878	26	883	885	874	868	869	9	9	869	867	882	879	890	884	868	890	21	894	884	891	884	879	876	867	874	880	892	874	28	868	879	878	890	879	874	869	876	877	891	884	884	879	875	876	885	879	879	869	864	879	868	878	868	884	876	879	878	886	827	44	866	868	879	874	878	874	891	799	881	878	879	865	868	885	890	880	893	893	866	890	874	883	25	890	883	890	876	874	883	874	872	891	861	869	871	878	867	878	866	896	879	859	878	890	874	879	884	879	878	876	12	863	874	868	878	869	890	876	875	869	890	888	867	864	891	869	867	879	890	884	883	879	880	865	885	869	829	27	880	867	885	868	876	866	877	886	874	878	874	860	889	875	863	879	864	878	865	879	875	872	897	879	884	883	883	890	879	876	827	890	882	874	884	875	12	880	869	874	22	882	885	882	874	877	875	890	874	885	865	875	877	875	869	868	865	882	7	874	866	885	874	878	868	864	865	880	880	875	882	865	884	867	890	878	864	879	874	879	879	878	864	889	875	877	879	874	890	885	864	879	867	883	865	886	890	879	890	877	879	827	826	890	879	883	886	879	826	866	879	865	864	886	878	883	877	878	878	883	879	870	832	879	885	865	870	874	879	878	873	879	879	874	6	866	865	889	895	883	32	883	867	883	868	864	879	879	890	867	867	879	890	862	880	890	878	884	891	867	879	876	878	865	53	890	874	867	879	890	872	861	883	879	874	882	879	874	874	877	869	860	876	879	890	874	881	890	865	867	865	877	874	861	890	884	873	896	896	869	875	876	879	885	873	869	876	865	879	866	10	873	879	827	874	876	878	875	880	877	858	857	866	878	878	880	10	865	883	879	868	879	876	873	866	865	877	865	880	890	879	879	877	877	864	877	869	890	879	877	891	827	868	877	875	890	890	865	893	877	880	866	869	880	864	879	876	864	890	877	890	877	878	878	890	876	879	884	872	879	894	877	885	25	882	885	885	879	889	869	867	23	879	879	826	862	865	879	883	870	883	891	879	883	879	863	880	879	879	863	890	890	879	862	877	879	28	879	879	869	879	879	879	65	879	866	27	878	884	867	884	865	882	879	869	881	874	894	877	887	879	879	864	868	874	869	865	863	886	872	880	879	891	879	878	879	879	880	876	866	864	863	25	874	871	875	878	882	62	883	763	869	885	879	879	25	48	879	868	879	876	885	873	869	878	28	879	881	880	875	880	27	26	26	23	26	25	25	27	27	890	869	763	25	59	874	26	864	873	865	874	876	876	891	865	873	879	896	884	891	880	878	880	876	876	876	720	862	879	24	875	879	869	867	880	868	876	873	826	884	879	867	867	869	874	883	867	879	26	25	26	24	25	26	25	25	26	890	869	763	26	59	874	864	864	54	22	874	878	879	865	873	883	883	896	867	867	874	883	874	865	885	884	884	890	883	869	883	877	880	865	826	875	874	879	869	896	879	874	864	868	862	862	20	891	878	880	891	891	891	891	875	882	873	879	890	14	890	884	877	879	867	884	31	12	879	879	874	878	879	872	890	880	874	874	874	874	867	863	8	868	869	869	878	874	883	878	25	896	879	24	891	878	29	881	868	890	883	893	890	875	883	876	879	878	891	878	874	879	882	864	890	879	879	869	879	879	874	876	29	876	884	880	880	881	875	879	880	869	2	24	866	864	863	885	865	883	874	865	10	826	867	879	874	865	878	755	865	865	890	727	883	865	879	880	868	861	862	864	885	868	879	883	24	874	879	864	883	865	891	869	865	890	880	884	890	874	879	879	890	880	860	879	879	879	868	891	874	869	880	869	891	867	875	877	879	876	880	883	879	879	9	870	879	860	9	874	877	31	879	31	875	867	864	874	809	879	891	874	879	869	874	876	876	875	880	879	869	9	879	874	877	873	877	879	879	879	897	883	890	879	879	884	879	874	879	881	878	879	874	878	878	890	875	880	2	861	876	864	874	885	33	876	868	879	887	865	879	865	874	867	868	876	878	874	875	875	879	879	873	890	860	3	879	879	880	877	879	5	883	883	870	865	890	870	872
1397817	871	852	865	854	877	781	851	864	774	872	848	846	840	852	852	850	865	851	773	862	784	857	851	841	853	870	783	857	780	781	865	858	852	20	857	865	868	851	850	876	856	868	781	849	865	780	865	852	867	865	855	835	869	865	858	851	9	871	849	863	853	792	791	9	877	851	868	9	869	18	852	869	808	853	853	838	853	848	865	859	851	850	851	850	850	867	781	852	775	6	866	853	780	856	849	857	830	6	780	780	853	857	853	858	872	877	838	762	758	853	859	871	868	852	866	865	878	851	867	852	852	852	849	852	869	857	839	856	851	762	852	851	780	6	867	11	2	868	856	830	763	851	866	869	780	874	860	852	853	857	857	866	777	850	857	868	838	854	837	20	854	836	867	779	9	780	858	870	878	866	867	853	8	831	831	854	872	831	72	857	12	868	857	857	830	852	854	7	858	11	836	866	857	856	855	856	7	780	839	837	847	872	6	858	866	850	780	859	875	839	762	857	9	854	759	852	19	865	855	65	832	857	853	852	10	18	852	7	9	875	866	154	852	869	19	18	853	854	852	855	860	19	837	8	852	866	854	19	10	852	852	8	853	851	7	7	865	851	759	854	869	8	732	852	852	852	853	869	868	869	867	21	865	846	778	851	877	859	775	850	864	870	870	18	852	852	854	851	877	10	851	16	838	877	7	796	8	852	854	6	7	852	858	852	781	885	849	852	6	7	853	852	858	855	836	17	17	849	857	8	857	796	853	858	8	868	853	780	853	865	852	870	762	869	8	857	853	795	857	780	780	8	8	865	877	780	778	878	17	859	20	852	869	759	853	763	854	854	8	868	832	850	865	6	856	857	853	858	8	871	857	869	852	855	762	865	855	853	19	852	15	854	866	758	857	851	851	870	850	852	859	11	869	0	10	853	838	852	858	19	870	857	853	878	834	8	856	859	869	8	868	1	6	852	866	877	8	7	853	875	780	866	852	866	878	869	869	865	758	8	857	22	2	857	854	853	8	762	856	762	853	850	758	873	836	8	877	857	868	869	856	12	866	662	8	864	852	779	852	792	867	859	0	869	857	867	853	870	855	836	18	855	836	18	867	778	852	854	869	797	850	853	854	858	849	9	853	854	854	12	869	869	762	866	865	780	853	852	869	870	8	3	7	758	877	758	851	875	854	851	852	21	837	836	875	781	852	853	758	808	869	869	858	850	853	849	867	836	876	856	865	859	877	19	853	867	839	758	852	3	9	866	868	852	861	758	854	872	857	780	850	762	782	835	857	758	758	9	877	11	852	854	852	854	9	836	865	855	7	760	764	866	796	781	7	845	780	781	853	10	9	780	855	856	780	863	762	866	857	796	869	9	8	10	858	10	854	870	867	852	852	856	867	859	853	858	18	792	867	878	853	852	839	875	867	850	852	853	7	852	852	7	865	876	867	861	855	869	871	852	853	780	9	9	9	11	852	9	780	757	759	857	8	867	10	870	796	869	869	8	857	779	780	780	780	870	10	762	861	759	852	781	855	865	854	854	778	18	854	854	857	857	840	7	796	857	870	852	3	877	857	852	870	781	866	869	851	758	853	870	865	870	851	861	869	838	741	760	857	857	852	8	855	866	762	868	857	8	877	837	852	852	758	780	869	854	859	865	852	875	866	851	10	7	870	870	4	7	852	758	830	7	763	867	853	881	780	856	10	865	838	866	10	850	21	9	877	9	869	867	8	865	837	853	852	9	854	831	865	850	867	852	9	877	859	9	17	844	7	852	853	852	857	780	762	853	853	867	852	8	836	8	853	18	857	780	780	780	18	858	868	793	877	857	869	851	858	852	857	852	796	831	831	866	853	780	878	852	852	353	852	855	869	829	869	853	853	870	853	867	858	870	10	858	854	9	858	857	780	780	19	851	1	857	8	851	852	850	780	857	19	780	869	17	64	780	830	854	781	11	8	853	868	8	854	849	868	9	852	868	840	853	858	830	867	866	8	9	831	22	853	779	796	1	870	869	853	869	756	857	763	808	852	10	872	867	18	868	851	850	856	796	334	853	853	869	869	10	780	779	781	7	852	775	869	796	794	9	855	852	864	858	860	6	9	854	850	792	10	869	852	853	869	758	852	858	878	854	870	9	869	871	852	7	856	856	854	869	866	860	852	829	853	855	852	857	869	871	853	854	866	866	7	870	837	858	867	20	9	780	859	757	869	854	865	8	780	878	8	780	19	866	7	857	780	852	6	783	838	1	9	857	852	6	855	869	780	9	852	856	869	864	63	857	856	877	857	870	19	10	5	857	866	869	870	10	829	8	865	856	844	869	794	19	852	829	780	781	853	837	854	878	11	870	833	833	868	854	852	8	867	780	779	780	869	852	781	780	780	853	850	879	854	850	868	852	9	854	868	854	859	781	19	869	850	854	9	860	870	852	852	856	853	869	795	830	837	797	850	865	852	854	870	854	854	852	9	857	875	875	868	831	780	865	7	864	781	850	869	858	858	837	864	870	831	852	854	9	852	870	853	860	867	859	47	10	856	869	852	791	867	867	852	759	870	8	8	852	778	762	9	852	857	853	797	870	869	871	857	838	853	877	10	8	852	852	1	839	19	869	5	10	856	858	9	878	877	869	759	854	842	869	797	866	866	7	7	869	847	8	17	878	854	852	857	866	21	763	853	9	854	849	869	867	866	866	18	850	853	854	854	856	859	852	870	852	869	853	8	878	865	856	854	795	9	869	866	778	852	857	877	867	851	829	857	7	865	852	857	838	852	870	852	867	840	870	857	838	9	869	875	865	852	757	857	858	852	3	870	869	862	871	780	877	837	866	852	854	852	869	856	869	865	8	780	866	854	870	2	7	857	875	856	11	870	877	10	869	851	869	9	836	869	877	877	853	866	781	869	9	851	854	854	18	760	831	760	856	11	9	865	780	851	7	850	849	803	9	796	857	866	869	854	865	853	857	869	4	869	870	865	852	869	877	795	795	854	4	872	19	866	17	867	856	857	780	10	864	868	21	858	8	762	857	796	18	796	854	859	21	9	853	21	869	796	852	7	866	8	782	9	857	854	862	794	831	852	870	758	870	69	839	781	11	8	865	869	10	852	10	867	759	857	840	865	858	8	854	17	854	863	857	869	866	11	8	869	857	869	865	9	870	8	10	852	852	778	9	850	868	851	9	9	11	17	838	9	869	20	759	852	865	3	830	8	866	10	859	866	869	854	854	857	1	836	9	858	854	858	780	852	855	852	864	797	857	2	17	877	9	12	855	870	854	8	870	868	877	8	852	867	868	854	853	854	877	858	852	8	11	854	762	853	852	8	866	878	854	7	839	861	858	7	764	782	780	780	20	869	706	852	796	9	8	854	854	8	9	9	857	852	852	877	857	10	762	869	8	870	778	796	865	874	18	2	878	857	796	865	869	8	869	857	868	869	8	794	878	860	856	864	10	860	866	852	11	852	854	854	863	854	20	866	842	878	796	797	796	852	850	9	854	865	780	837	852	852	796	850	870	854	866	853	853	866	866	852	853	10	758	8	103	878	878	853	23	6	869	865	869	792	4	11	870	64	8	854	869	859	863	870	859	852	875	7	8	782	857	9	859	868	869	875	854	870	850	8	852	868	2	21	869	7	857	853	856	854	850	831	849	853	7	878	6	856	7	23	24	65	867	792	857	827	852	780	854	851	869	853	852	869	10	851	866	9	878	877	850	780	8	869	838	865	869	796	857	795	865	869	853	9	9	19	869	856	866	851	858	869	870	852	857	759	870	870	870	869	854	10	869	19	879	850	857	852	852	866	870	868	10	780	20	852	858	870	868	832	796	870	852	878	866	794	857	857	796	18	869	845	870	869	853	865	796	9	9	841	858	781	19	10	8	869	854	864	8	10	854	857	874	856	17	869	877	829	857	111	853	869	868	866	869	875	852	875	28	852	857	851	869	857	874	838	838	877	857	9	780	869	852	857	10	8	870	852	855	854	780	852	869	865	869	8	20	853	853	794	869	856	869	857	8	864	64	870	870	852	869	8	9	870	870	795	23	850	829	829	829	780	857	852	780	870	792	758	850	864	869	868	852	853	759	854	20	855	7	8	796	866	852	867	869	858	859	857	794	860	869	796	852	854	852	796	852	854	868	870	866	9	875	9	8	10	17	851	854	866	870	7	852	867	75	854	870	869	853	778	9	854	865	10	63	2	869	8	854	1	878	779	869	7	864	854	869	8	831	849	837	870	13	19	19	856	19	19	867	808	808	856	780	780	868	9	869	852	868	9	11	18	19	18	758	783	10	857	851	853	860	7	856	9	869	839	853	858	859	860	862	857	852	856	856	868	857	852	18	19	856	850	869	869	758	854	21	869	20	857	853	865	851	857	866	869	781	840	857	857	854	867	777	837	830	778	758	859	8	816	859	859	878	868	854	7	866	866	840	840	852	836	868	758	8	853	9	869	856	836	852	872	11	852	852	857	866	865	854	869	877	9	832	853	797	839	796	392	790	859	831	851	868	852	853	10	838	854	865	865	870	22	8	865	852	857	858	869	8	850	865	13	869	780	859	7	880	869	866	780	866	854	9	869	777	782	850	10	870	868	9	11	859	879	848	854	850	850	780	866	864	779	869	877	8	20	874	10	839	832	859	852	856	854	851	795	17	856	854	869	9	865	869	9	867	852	871	18	6	853	854	9	851	869	859	795	856	851	854	856	854	866	869	858	858	9	865	877	877	877	869	4	8	8	18	869	6	10	832	779	853	870	870	870	870	9	867	854	10	855	780	855	3	866	854	869	780	780	852	9	856	854	852	848	869	796	11	10	877	870	793	779	763	108	854	760	856	780	9	8	10	859	7	852	782	870	857	870	758	795	868	870	870	9	857	870	852	9	846	868	865	763	763	19	839	8	9	19	869	869	852	866	858	852	18	869	858	763	883	874	854	854	17	778	7	866	63	858	869	19	877	758	20	7	852	869	63	796	865	837	855	8	870	794	9	778	866	849	866	759	866	867	855	780	857	857	877	857	869	856	852	780	865	852	857	854	850	869	12	780	869	877	777	862	866	847	857	9	8	863	877	855	858	877	870	870	866	831	870	864	9	854	854	865	831	762	867	30	854	11	859	869	859	869	780	869	869	856	841	866	762	867	18	877	758	854	838	869	829	780	852	854	865	781	849	8	758	18	870	870	870	855	870	9	870	850	852	874	869	870	781	8	852	867	857	869	870	6	854	852	851	795	852	795	9	853	857	9	851	838	866	858	853	865	9	852	832	11	854	866	854	859	8	8	858	830	854	870	19	870	870	858	849	853	857	780	778	849	869	110	19	6	870	870	866	780	855	858	20	854	854	17	869	12	11	869	857	856	847	847	858	853	853	852	857	869	759	853	869	870	858	852	852	877	870	10	780	796	758	856	854	838	869	855	864	866	857	852	852	865	781	4	787	759	870	856	9	861	9	795	866	867	7	866	857	11	793	9	870	858	856	9	870	854	857	759	852	852	870	851	8	760	8	796	9	871	859	869	869	762	780	857	859	871	850	852	870	870	854	19	8	875	865	7	858	852	870	11	857	857	852	865	870	870	839	869	872	868	852	857	870	866	853	10	867	856	830	866	758	836	837	854	853	840	21	854	858	873	869	866	871	779	852	852	851	9	869	854	854	854	857	759	857	795	868	865	759	61	860	857	852	869	783	11	859	780	840	853	870	854	796	865	854	781	21	857	12	862	866	836	858	869	857	869	8	866	857	857	854	7	870	757	857	840	856	853	780	857	866	857	759	869	854	870	850	866	795	781	795	867	11	7	780	865	870	870	757	780	854	852	9	854	854	853	859	796	852	855	854	854	758	795	857	857	866	865	865	857	869	21	869	854	857	866	779	854	854	762	857	868	781	795	869	9	858	854	877	869	850	853	852	870	858	796	853	8	831	862	869	866	869	850	780	870	8	857	858	758	866	856	878	797	780	866	854	871	9	865	857	19	870	870	869	870	870	850	20	869	9	858	11	863	867	10	780	19	8	852	782	854	852	868	854	10	869	869	852	859	869	826	856	868	877	867	857	877	865	7	853	858	853	832	870	866	857	869	870	852	858	852	757	868	758	866	9	868	855	857	850	866	857	852	853	796	795	838	854	865	780	868	781	782	862	867	857	856	762	852	1	764	865	109	857	864	866	854	782	830	852	854	858	780	849	853	868	870	857	852	24	854	859	856	866	868	762	864	854	869	9	796	869	854	877	780	867	758	857	758	865	857	867	854	852	8	757	853	877	10	862	10	837	872	856	857	24	856	862	877	795	20	850	853	8	866	854	866	852	870	854	759	854	856	857	870	851	866	867	852	853	9	10	8	851	7	866	868	853	850	866	781	853	853	8	7	869	870	850	869	761	854	857	857	851	858	858	780	762	8	878	857	858	870	780	875	780	856	853	864	796	780	759	867	762	9	864	854	836	860	838	858	868	9	10	836	864	868	852	854	796	865	856	866	866	866	9	869	852	780	854	869	780	762	836	856	850	870	870	877	10	870	870	852	857	10	856	877	8	869	852	850	857	854	857	850	12	780	18	857	851	782	854	781	850	870	868	780	857	856	845	759	11	854	854	800	780	17	878	857	852	869	9	877	850	858	782	869	854	869	866	869	854	858	853	849	851	869	852	840	870	870	870	866	877	7	856	10	852	796	866	854	865	869	854	853	860	778	71	858	853	849	850	850	866	11	869	857	852	854	20	830	863	851	865	870	851	866	866	866	860	768	838	780	758	853	825	778	866	878	869	854	866	857	857	870	852	854	822	857	772	864	863	853	854	852	859	850	852	854	854	854	877	854	866	860	854	870	758	870	869	855	863	853	11	856	854	856	866	796	854	868	781	867	854	854	869	856	854	9	855	853	856	793	877	853	763	878	764	854	859	856	780	877	877	854	780	781	13	780	850	853	856	857	857	852	781	866	859	856	869	854	854	854	857	858	853	856	857	852	870	870	878	869	878	869	854	796	853	869	866	868	877	796	856	856	856	797	795	852	870	869	871	878	779	762	865	10	856	838	861	837	860	856	868	871	877	759	869	756	885	856	857	865	852	860	850	868	838	762	20	759	876	856	854	856	853	867	796	857	856	854	854	856	869	864	850	851	869	20	870	780	870	838	857	865	762	869	865	857	854	866	869	877	796	853	858	856	851	781	856	838	856	861	11	8	763	877	852	877	857	763	868	850	877	851	11	869	858	853	794	856	778	877	869	867	868	782	854	864	869	780	866	865	850	758	853	840	877	840	794	839	856	9	9	8	854	854	8	8	860	870	9	853	858	857	848	866	781	869	879	781	877	9	878	850	850	877	858	858	852	853	867	864	780	869	759	759	760	854	852	867	780	832	870	856	854	62	759	759	843	779	780	850	759	759	854	861	854	856	851	759	760	855	857	851	823	854	865	796	10	853	840	877	854	8	795	861	867	869	869	856	867	865	848	858	864	856	850	878	857	866	854	870	866	860	780	857	869	837	758	854	854	857	877	858	854	851	837	854	865	852	852	870	853	853	866	877	878	850	878	854	780	854	865	857	866	854	856	860	854	854	854	7	837	857	878	852	856	850	850	758	858	869	795	795	859	20	857	3	852	10	857	856	781	854	831	870	861	870	869	877	822	854	854	857	870	857	857	850	8	857	8	758	854	780	763	862	852	760	865	839	833	852	782	859	850	867	859	854	868	843	762	857	877	866	832	860	854	870	856	781	831	877	865	858	869	876	869	9	781	847	867	857	877	877	856	860	857	854	853	796	780	862	877	781	782	780	859	780	853	759	759	869	865	878	878	853	869	869	868	781	865	878	847	856	781	853	850	851	868	852	857	853	857	877	856	758	857	841	853	847	877	780	833	866	863	866	849	860	870	830	853	839	859	873	853	780	877	780	852	854	838	854	758	796	853	857	878	865	795	856	832	857	854	866	796	865	878	866	796	878	878	762	758	758	852	853	869	851	856	762	862	868	854	850	875	852	852	852	780	866	13	856	855	857	857	857	734	860	868	797	758	857	847	866	852	831	854	857	854	864	878	870	11	854	857	859	857	847	854	872	851	872	872	878	850	853	857	869	857	863	869	853	857	854	868	837	866	781	857	796	854	869	7	853	853	870	867	866	854	854	854	808	857	857	853	869	860	865	778	871	853	780	856	854	837	854	762	831	761	795	865	758	778	850	866	877	780	795	781	762	868	796	795	866	780	9	19	830	762	838	850	870	878	838	856	796	870	870	870	854	877	795	849	858	872	859	872	780	870	869	870	870	877	856	780	854	855	854	854	838	796	856	854	758	876	859	852	839	854	853	781	867	839	844	10	877	794	780	862	878	860	857	857	856	857	831	869	870	869	866	869	858	870	850	858	854	854	869	758	778	875	872	877	857	857	854	869	795	853	868	854	865	846	872	9	758	866	851	857	759	869	849	869	401	868	780	875	849	778	779	837	877	860	779	846	854	852	852	856	856	878	860	856	778	854	854	780	781	36	856	780	20	877	781	877	853	869	856	854	854	836	9	870	865	869	781	852	875	850	866	860	854	853	8	857	7	852	858	865	852	780	869	854	864	866	867	859	854	857	852	858	831	759	758	877	877	853	866	866	839	872	860	850	792	862	778	850	854	855	853	854	854	854	864	866	866	8	875	850	780	796	867	877	878	856	857	866	861	795	857	865	867	856	836	854	852	758	864	10	762	877	866	872	851	856	759	836	830	853	780	854	854	854	867	853	864	857	856	854	854	796	869	857	781	869	870	781	850	854	852	854	869	854	878	852	782	855	858	857	878	855	857	763	849	854	854	759	878	857	853	868	838	854	835	857	866	854	759	851	869	864	857	869	758	852	781	853	857	858	761	857	870	870	781	865	762	870	759	797	856	859	856	858	854	854	66	859	854	854	869	854	781	860	869	852	868	858	854	865	869	760	854	856	868	878	857	854	872	780	840	782	717	781	782	857	793	758	854	782	839	839	857	854	870	857	780	856	870	857	762	853	795	871	852	9	838	759	781	758	866	854	850	781	857	796	855	868	779	852	869	880	858	858	858	857	863	796	797	869	20	871	780	854	864	854	853	870	860	869	857	858	878	10	870	865	758	854	869	859	869	853	854	854	852	868	858	865	874	853	870	855	866	782	10	795	868	868	795	760	867	854	870	869	9	877	869	879	854	870	866	854	851	758	777	857	871	859	868	795	854	856	878	854	780	796	850	853	870	867	869	854	839	850	869	854	854	796	868	854	797	853	795	854	851	854	857	865	830	868	866	795	854	856	853	856	870	717	858	853	854	864	795	855	878	858	869	869	865	877	856	861	870	872	852	877	850	858	838	781	848	878	868	762	856	853	760	856	758	873	854	867	857	877	780	858	853	854	853	853	869	864	859	794	853	796	866	850	852	14	878	872	20	866	870	762	760	857	878	856	856	858	857	865	854	796	870	868	857	759	855	8	853	867	853	870	781	855	778	34	877	857	862	854	865	853	866	854	857	859	874	857	866	855	865	877	854	850	831	878	866	780	838	851	869	860	762	780	869	865	855	867	780	853	857	877	780	869	866	860	852	860	762	794	866	867	868	856	865	853	781	856	796	869	866	857	857	778	846	865	853	794	878	855	863	854	780	854	854	854	867	878	849	852	857	856	877	869	865	854	758	858	865	862	877	856	877	851	854	831	830	877	854	837	870	854	830	759	858	866	867	864	854	860	852	857	856	837	854	856	833	854	839	866	795	780	854	853	779	854	854	778	869	865	866	875	859	837	869	866	758	852	11	870	857	854	878	759	758	857	878	870	858	878	856	852	870	758	854	850	853	866	866	877	781	759	854	877	863	869	837	854	856	780	856	856	856	852	795	867	852	854	878	771	859	877	769	760	866	852	780	869	878	837	857	861	861	1	781	852	854	853	858	762	850	863	857	866	870	780	856	833	859	850	856	858	857	852	859	859	759	853	854	858	870	866	867	854	797	854	850	849	758	865	852	868	858	877	854	857	852	854	867	852	10	877	854	853	878	830	797	852	781	877	878	865	879	852	854	14	762	857	867	854	849	865	877	852	877	852	854	852	878	850	854	837	848	854	873	852	850	869	851	855	874	854	858	796	22	870	854	854	830	792	866	854	852	762	852	870	856	852	854	866	857	854	854	866	877	878	857	869	853	857	869	854	854	762	854	854	854	865	854	865	869	854	853	792	869	867	851	854	762	859	852	880	853	841	854	854	867	9	780	795	863	870	859	858	857	854	870	854	854	856	856	857	850	865	864	792	869	782	778	851	853	851	865	852	867	762	838	854	858	869	865	854	8	854	852	864	859	14	853	870	856	859	857	778	858	870	870	869	865	869	869	869	870	869	878	763	865	869	867	838	869	866	844	863	856	850	850	870	866	848	854	884	866	870	857	852	859	850	861	861	700	792	854	869	778	854	762	759	858	9	850	859	831	866	854	759	759	762	856	852	757	857	869	870	869	865	869	869	869	869	869	878	763	865	870	867	838	866	867	866	869	781	856	856	866	858	852	837	861	759	759	780	837	781	865	853	869	837	878	852	11	853	854	858	867	831	781	856	854	762	880	854	781	867	757	871	871	868	868	854	857	870	870	870	870	851	877	777	854	869	869	877	853	852	856	759	853	868	869	854	854	780	853	854	835	877	857	782	782	782	782	758	838	869	8	795	762	853	856	852	854	869	871	858	869	870	853	869	850	9	878	856	857	877	860	837	850	854	854	870	856	780	854	836	869	857	854	854	796	854	857	780	852	868	850	865	854	857	866	857	854	857	762	869	868	758	864	864	869	866	852	856	866	869	830	758	854	856	756	853	867	866	866	878	707	837	863	854	857	843	868	870	864	869	10	857	852	868	780	856	864	852	866	870	762	865	877	857	869	869	780	854	854	878	857	867	854	854	854	8	870	778	762	857	762	870	758	859	852	854	850	858	836	854	857	869	851	854	867	869	780	852	868	854	868	858	760	865	780	796	857	870	856	857	762	856	850	850	852	857	854	795	869	854	778	854	843	852	860	854	854	860	866	878	854	854	837	857	780	857	858	853	854	854	853	853	878	851	857	869	868	850	867	781	867	868	864	10	854	840	863	854	864	780	760	796	850	853	837	860	860	854	853	779	877	867	869	854	854	857	858	858	869	868	852	856	866	877	762	858
1397818	871	851	865	853	877	782	850	864	775	872	848	847	840	852	851	850	864	850	774	863	784	857	851	840	853	870	784	857	781	780	865	858	852	16	857	865	868	850	849	876	856	868	782	848	864	781	865	851	867	865	855	835	869	864	858	849	5	871	848	862	852	790	791	5	877	851	868	5	869	16	852	869	808	852	853	837	852	847	866	858	850	850	851	850	850	867	780	852	774	4	866	852	781	856	848	857	830	4	781	781	853	857	852	858	872	877	838	762	758	852	858	871	868	851	865	864	878	849	867	851	851	852	849	851	869	857	838	856	850	762	851	851	781	4	867	8	12	868	856	830	763	850	865	869	781	874	860	852	852	857	857	866	778	850	857	868	838	853	836	14	852	835	867	780	7	781	858	869	878	866	866	852	6	831	831	853	872	831	68	857	8	868	857	857	830	851	853	5	858	9	835	866	857	855	854	856	5	781	839	836	846	872	4	858	866	850	781	859	874	839	762	857	5	853	759	851	17	865	854	65	832	857	852	851	6	13	852	5	5	874	865	154	851	868	18	17	852	853	851	853	859	14	837	6	851	866	853	14	8	851	851	6	852	850	5	5	865	850	759	854	868	6	730	852	851	852	852	869	868	869	867	17	865	845	779	850	877	858	774	849	864	870	870	14	851	852	853	850	877	6	851	12	837	877	5	794	6	851	853	4	5	851	858	851	782	885	848	851	4	5	852	851	858	855	835	15	15	848	857	6	857	794	852	858	6	868	852	781	852	865	852	870	762	868	6	857	851	795	857	781	781	4	6	865	877	781	779	878	14	859	16	852	869	759	853	763	853	853	4	868	832	850	865	4	856	857	852	858	6	871	857	868	851	855	762	865	855	853	14	851	13	854	866	758	857	850	851	870	850	851	858	9	868	10	0	852	838	851	858	13	870	857	852	878	834	6	856	858	868	6	867	11	4	851	866	877	4	5	853	875	781	866	851	866	878	868	868	865	758	4	857	17	10	857	853	853	4	762	856	762	852	850	758	873	835	6	877	857	868	868	856	10	866	662	4	863	851	780	852	792	867	858	10	868	857	867	852	870	855	835	16	855	835	16	866	779	851	854	868	795	849	852	853	857	848	3	852	853	853	6	868	868	762	866	866	781	852	851	868	870	4	13	5	758	877	758	850	874	853	850	851	17	836	835	875	782	852	852	758	808	869	869	858	850	852	848	867	835	876	855	866	859	877	14	852	867	839	758	851	13	7	866	867	851	861	758	853	872	857	781	849	762	783	834	857	758	758	5	877	9	851	853	851	853	7	834	865	854	5	760	764	866	794	782	5	845	781	782	852	8	7	781	854	856	781	862	762	866	857	794	868	7	4	6	858	8	853	869	867	851	851	856	866	858	852	858	13	790	867	878	852	853	840	874	866	850	851	853	5	852	852	5	865	876	867	861	854	869	871	852	852	781	7	7	7	7	851	7	781	757	759	856	6	866	8	869	796	869	869	6	858	780	781	781	781	870	8	762	862	759	851	782	855	865	853	853	779	16	854	854	857	857	840	3	794	857	869	851	13	877	857	852	869	780	866	869	850	758	853	870	865	869	850	861	868	837	742	760	857	857	851	6	855	866	762	867	857	6	877	836	852	851	758	781	868	853	858	865	851	875	865	850	8	5	870	870	14	5	851	758	830	5	763	867	852	881	781	856	8	865	837	866	8	849	20	7	877	5	868	866	6	865	836	853	852	7	853	831	865	849	866	851	7	877	858	5	13	843	5	852	852	851	857	781	762	852	852	866	851	6	834	4	852	16	857	781	781	781	14	858	868	791	877	857	869	850	858	851	857	852	794	831	831	866	853	781	878	851	852	352	851	855	869	829	869	852	853	870	852	867	858	870	4	858	853	7	858	857	781	781	18	851	11	856	6	850	851	850	781	857	15	781	869	15	62	781	830	855	782	8	6	852	867	6	853	848	868	7	851	867	841	853	858	830	867	866	6	5	831	21	853	780	796	11	870	868	853	868	756	857	763	808	851	6	872	867	15	868	851	850	856	794	334	851	851	868	868	8	781	780	780	5	852	774	869	794	794	7	853	852	864	858	859	4	7	854	850	790	4	869	852	851	869	758	852	858	878	853	870	5	868	871	851	5	856	856	853	868	866	860	852	829	851	855	851	857	869	871	852	853	866	866	14	870	836	858	867	19	7	781	858	757	868	853	865	6	781	878	4	781	15	865	5	857	781	852	4	784	837	11	7	857	851	4	855	868	781	7	852	856	868	864	63	857	856	877	857	869	15	8	13	857	866	868	870	8	829	6	866	856	844	868	792	16	852	829	781	782	853	837	854	878	6	869	834	834	868	853	852	4	867	781	780	781	869	851	780	781	781	853	850	879	854	850	868	851	7	853	868	853	858	782	15	869	850	854	7	859	870	851	851	856	852	869	793	830	836	795	850	865	852	853	869	853	854	852	7	857	874	874	868	831	781	865	5	864	782	850	868	858	858	836	864	870	831	852	853	7	852	869	852	860	867	858	45	8	856	869	852	791	867	866	851	759	870	6	6	851	779	762	3	852	857	852	795	870	869	871	857	837	852	877	6	4	851	852	11	838	17	868	13	6	856	858	5	878	877	869	759	853	841	868	795	866	866	5	5	869	847	6	11	878	853	852	857	866	19	763	853	5	853	848	869	866	866	866	16	849	852	853	853	856	858	852	870	851	868	852	4	878	865	856	854	795	7	868	866	779	851	857	877	867	850	829	857	5	865	851	857	837	851	870	852	866	841	870	857	837	3	868	874	865	851	757	857	858	852	11	869	868	862	871	781	876	836	866	851	853	852	869	856	868	865	6	781	866	853	869	12	5	857	874	856	9	869	877	8	869	851	868	7	835	868	877	877	853	866	782	868	5	851	854	853	16	760	831	760	856	7	5	865	781	850	5	850	849	803	7	794	857	866	869	853	865	853	857	868	12	869	870	865	852	868	877	795	793	853	12	872	15	866	14	866	856	857	781	8	864	868	19	858	6	762	857	796	14	796	853	858	17	5	853	20	868	794	851	5	866	6	783	5	857	853	863	794	831	852	870	758	870	69	840	782	7	6	865	868	6	851	4	867	759	856	841	865	858	6	854	14	853	863	856	868	866	7	4	869	857	869	865	5	870	4	6	852	851	779	5	850	868	850	7	7	7	13	837	5	868	16	759	851	865	13	830	4	866	6	858	866	868	853	853	857	11	835	7	858	853	858	781	851	854	852	864	795	857	12	15	877	7	8	855	869	853	6	870	868	877	4	851	866	867	854	852	853	877	858	851	6	7	852	762	852	852	6	866	878	852	5	838	861	858	5	764	781	781	781	19	868	704	851	794	7	6	853	853	6	7	7	857	851	852	877	857	6	762	869	6	870	779	796	865	873	13	12	878	857	794	864	869	6	868	857	867	869	6	792	878	859	856	864	8	860	866	851	7	851	854	853	863	853	19	866	841	878	796	795	794	852	850	7	853	865	781	836	852	851	796	850	870	853	866	852	852	866	865	851	852	6	758	6	103	878	878	852	19	4	868	864	868	791	14	7	869	64	4	853	868	858	863	870	858	851	875	5	6	783	857	5	859	867	869	874	853	870	850	4	851	868	12	19	868	5	857	852	856	853	850	831	848	853	5	878	4	855	5	19	20	63	866	790	857	828	852	781	853	851	869	853	852	868	6	851	866	5	878	877	850	779	4	869	838	865	868	794	857	793	865	868	851	7	7	15	868	856	866	851	858	868	869	852	857	759	870	870	870	869	853	8	868	17	879	850	857	851	851	866	869	868	6	781	16	852	858	869	867	832	796	869	852	878	866	794	857	857	794	14	868	844	869	868	853	864	794	7	7	840	858	782	15	8	4	868	853	864	6	6	853	857	873	856	12	868	877	829	857	109	853	869	867	866	868	874	852	874	25	851	857	851	868	857	873	838	838	877	857	5	781	868	852	857	8	4	870	851	855	853	781	852	868	865	868	6	16	852	852	794	868	856	869	857	4	863	62	870	870	851	869	6	7	870	870	795	19	850	829	829	829	781	857	852	781	870	790	758	849	864	869	867	852	853	759	853	18	855	5	6	794	865	852	867	868	858	858	857	792	861	869	794	852	853	851	794	851	853	867	870	866	5	874	5	6	6	14	851	853	866	870	5	851	867	73	853	869	869	853	779	7	853	865	8	61	10	868	6	853	11	878	780	868	5	864	854	868	6	831	848	836	870	9	15	15	856	17	15	867	808	808	856	781	781	868	5	868	851	867	7	7	16	15	16	758	784	6	857	850	852	861	5	856	5	869	838	853	858	858	860	861	857	851	856	856	867	857	851	14	15	856	850	869	868	758	853	19	869	16	856	852	865	850	857	866	868	782	840	857	857	853	866	777	836	830	779	758	858	6	815	858	858	878	867	854	3	866	866	839	839	851	835	868	758	6	852	5	868	856	835	851	872	7	852	851	857	866	864	854	868	877	7	832	852	795	840	794	391	790	859	831	851	867	852	853	8	837	854	865	865	870	17	5	864	851	857	857	868	6	850	865	9	868	781	859	6	880	869	866	781	866	854	5	869	777	783	850	6	870	868	5	7	858	879	848	853	850	850	781	866	864	780	868	877	4	16	873	8	840	832	859	852	856	853	850	795	16	856	853	868	5	865	868	7	867	851	871	13	14	852	853	7	850	868	858	795	856	851	854	856	853	866	868	857	858	5	865	877	877	877	868	14	4	4	14	869	14	7	832	780	852	870	870	870	870	5	867	853	8	855	781	855	11	866	853	868	781	781	852	5	856	853	853	847	869	794	7	6	877	870	791	780	763	106	853	759	856	781	7	2	2	858	5	852	783	869	857	870	758	795	868	870	870	7	857	870	852	5	845	868	865	763	763	18	838	6	5	15	868	868	851	866	857	852	16	868	858	763	883	874	854	854	13	779	5	866	63	858	869	17	877	758	17	5	851	868	61	794	865	836	855	6	870	794	5	779	866	847	866	759	866	867	855	781	857	857	877	857	868	856	851	781	864	852	857	853	850	868	8	781	869	877	778	863	866	847	857	5	4	863	877	855	858	877	870	870	866	830	870	864	5	854	853	865	831	762	867	29	853	7	858	868	858	868	781	868	868	856	840	866	762	867	14	877	758	853	837	868	829	781	851	853	865	782	848	4	758	17	870	870	870	855	870	5	870	850	852	873	868	870	780	6	851	867	857	868	869	4	854	852	851	795	852	793	5	852	857	5	850	838	866	858	853	864	5	852	832	5	853	866	853	858	4	6	858	830	854	869	16	870	870	858	848	853	857	781	779	850	868	108	17	4	870	870	866	781	855	858	16	853	853	13	868	8	9	869	857	856	847	847	858	852	853	852	857	869	759	852	869	870	858	852	851	877	870	8	781	794	758	856	853	837	868	855	864	866	857	852	851	865	782	14	787	759	869	856	7	861	7	793	866	867	5	866	857	9	791	5	869	858	856	7	869	853	857	759	852	851	870	850	6	760	6	794	7	871	859	868	868	762	781	857	858	871	849	852	870	870	853	16	6	874	865	5	858	852	869	9	857	857	851	865	870	870	838	868	871	868	852	857	870	866	853	6	867	856	830	865	758	835	836	854	852	841	17	853	858	873	868	865	871	780	852	852	851	5	869	853	853	853	857	759	857	793	867	865	759	58	860	857	851	868	781	7	859	781	841	853	870	852	794	865	854	782	16	857	8	861	866	835	857	868	857	869	4	865	857	857	853	5	870	757	857	840	856	853	781	857	866	857	759	869	853	870	850	866	795	782	793	866	9	5	781	865	870	870	757	781	854	851	6	853	853	853	858	794	851	855	853	853	758	793	857	857	866	864	866	857	869	18	868	853	857	866	780	853	853	762	857	867	782	795	868	5	858	853	877	868	850	853	852	870	858	796	853	6	831	863	868	866	868	850	781	870	6	857	858	758	866	856	878	795	781	866	853	871	7	865	857	15	870	870	869	870	870	850	17	868	7	858	7	863	867	6	781	16	4	852	783	853	852	867	852	8	869	868	851	858	868	826	856	868	877	867	857	877	864	5	853	857	853	832	870	866	857	868	870	852	857	851	757	868	758	866	5	868	855	857	850	866	857	852	853	794	793	837	853	865	781	868	782	783	861	867	857	856	762	851	11	764	864	107	857	864	866	853	783	830	852	853	859	781	850	853	868	870	857	852	21	853	858	856	866	868	762	864	852	869	5	794	868	853	877	781	867	758	857	758	865	856	866	853	852	4	757	853	876	6	863	6	836	872	856	857	20	856	863	877	795	17	850	853	6	866	853	865	851	870	853	759	853	856	857	870	850	865	867	852	853	5	8	2	851	5	865	868	852	850	866	780	853	852	4	5	869	870	850	868	761	854	857	857	850	858	858	779	762	6	878	857	858	869	781	875	781	856	852	864	796	781	759	867	762	5	864	854	835	860	837	858	867	7	6	835	864	867	852	853	794	865	856	866	865	865	5	868	851	781	853	869	781	762	835	856	850	870	870	876	8	870	870	851	857	8	856	877	4	868	852	850	857	853	857	850	8	781	17	857	851	783	854	782	850	870	867	781	857	856	844	759	7	853	853	800	781	15	878	857	852	869	5	877	850	858	781	869	854	869	866	868	853	858	853	848	851	869	851	841	870	870	870	866	877	5	856	8	852	796	866	853	864	868	853	852	859	779	67	857	853	849	850	850	865	9	869	857	852	853	19	830	863	851	865	870	851	865	865	866	859	767	837	781	758	852	826	779	866	878	868	853	866	857	857	870	851	853	820	857	772	863	863	853	853	851	859	850	852	853	853	853	877	853	866	860	854	870	758	869	868	853	863	853	7	856	854	856	866	796	854	867	782	867	853	853	869	856	853	7	855	853	856	793	877	853	763	878	764	853	858	856	781	877	877	853	781	782	11	781	850	851	855	857	857	851	782	866	858	856	868	854	853	853	857	858	852	856	857	852	870	870	878	868	878	868	853	794	852	869	866	868	877	794	856	856	856	795	793	851	869	868	871	878	780	762	865	6	856	838	861	836	859	856	867	871	876	759	868	756	885	856	857	865	851	859	850	868	837	762	16	759	876	856	853	856	853	867	794	857	856	853	853	856	869	864	850	851	868	17	870	781	869	837	857	865	762	868	865	857	853	866	868	877	794	852	858	856	851	780	856	837	856	860	6	4	763	877	852	877	857	763	867	850	876	851	7	868	858	852	794	856	779	877	868	867	867	781	855	864	869	781	865	865	850	758	853	839	877	839	792	839	856	5	5	6	853	853	4	6	859	870	5	852	857	857	848	866	780	869	879	782	877	5	878	850	849	877	858	858	852	853	866	864	781	868	759	759	760	853	851	866	779	832	870	856	853	60	759	759	843	780	781	850	759	759	853	861	853	856	851	759	760	855	857	850	823	853	865	794	6	853	839	877	853	6	795	861	867	868	868	856	866	865	847	858	864	856	850	878	857	866	853	870	866	859	781	857	868	836	758	853	853	857	877	858	853	852	836	853	865	851	851	869	853	853	866	877	878	850	878	853	781	853	865	857	866	853	856	860	853	853	853	5	837	857	878	852	856	850	850	758	857	868	795	793	858	16	856	11	853	6	857	856	782	853	831	870	860	870	869	877	822	853	852	857	869	857	857	850	6	857	6	758	853	781	763	862	851	760	865	839	833	851	783	859	850	866	858	853	868	842	762	857	876	865	832	859	853	870	856	782	831	877	865	858	868	876	868	6	782	846	867	857	877	877	856	859	857	853	852	794	781	861	877	782	783	781	858	781	852	759	759	868	865	878	878	852	868	868	867	782	865	878	847	856	782	853	850	851	867	852	857	852	857	877	856	758	857	840	853	847	877	781	833	866	863	866	848	860	870	830	853	839	859	873	853	781	877	781	851	853	837	853	758	794	853	857	878	865	795	856	832	857	853	866	794	865	878	866	794	878	878	762	758	758	850	853	868	851	856	762	862	868	854	850	874	851	852	852	781	866	11	856	855	857	857	857	734	859	868	795	758	857	847	866	852	831	854	857	853	863	878	869	7	853	857	858	857	847	853	872	851	872	872	878	850	853	857	868	857	863	868	853	857	853	868	836	866	780	857	794	853	869	3	853	852	870	866	866	853	853	853	808	857	857	853	868	859	865	779	871	853	781	856	853	836	853	762	831	761	793	865	758	779	850	866	877	781	795	782	762	868	794	795	866	781	5	18	830	762	837	850	870	878	838	856	794	870	870	869	853	877	795	848	858	872	858	872	781	870	869	870	870	877	856	781	853	854	853	853	837	794	856	853	758	876	858	852	839	853	853	782	867	839	844	6	877	794	781	862	878	859	857	857	856	857	831	869	870	869	866	868	858	870	849	857	853	853	869	758	779	874	872	877	857	857	854	869	795	853	867	853	865	846	872	7	758	865	851	857	759	869	848	869	401	868	781	874	849	779	780	836	877	859	778	845	854	852	852	856	856	878	859	856	779	853	853	781	780	35	856	781	19	877	780	877	853	868	856	853	853	835	7	870	865	869	782	852	875	850	866	859	853	853	6	857	5	852	859	865	852	781	869	853	864	866	865	858	853	857	852	858	831	759	758	877	877	853	866	866	839	872	859	850	792	862	779	849	853	854	852	853	853	854	864	866	866	4	875	850	781	794	867	877	878	856	856	866	860	795	857	865	867	856	835	853	852	758	863	6	762	877	866	872	851	856	759	835	830	853	781	853	853	853	867	853	864	857	856	853	853	794	869	857	782	868	870	782	850	853	851	853	868	853	878	852	783	855	859	857	878	853	857	763	848	853	853	759	878	857	852	867	837	853	834	857	866	854	759	851	868	864	856	868	758	852	782	853	857	858	761	857	870	869	782	865	762	870	759	797	856	858	856	858	853	853	63	858	853	853	868	853	782	859	868	852	868	858	853	864	869	760	854	856	867	878	857	853	872	781	840	781	716	782	781	857	791	758	853	783	839	839	857	853	869	857	781	856	870	857	762	852	795	871	852	5	837	759	782	758	866	853	850	782	857	796	855	867	780	851	868	880	858	858	857	857	862	794	795	868	18	871	781	853	864	853	852	870	859	868	857	858	878	6	870	865	758	853	868	858	869	852	853	853	851	867	858	865	874	852	869	854	866	781	6	795	867	867	795	759	866	853	870	869	5	877	868	879	854	870	866	853	851	758	778	857	871	858	867	793	853	856	878	853	781	794	850	853	870	867	869	853	839	850	869	853	853	794	868	853	797	853	793	853	851	853	857	865	830	867	866	793	853	856	852	856	870	716	858	853	853	864	793	854	878	858	869	869	865	877	856	860	869	872	851	877	850	859	837	780	847	878	868	762	856	853	759	856	758	873	853	867	857	877	781	858	852	853	852	853	868	864	858	794	852	794	866	850	852	10	878	871	17	866	870	762	759	857	878	855	856	858	857	865	854	794	870	867	857	759	855	4	853	867	853	870	780	853	779	31	877	857	862	853	865	852	866	853	857	858	873	857	866	854	865	877	853	850	831	878	866	781	837	852	868	860	762	781	868	865	854	866	781	851	857	877	781	869	866	859	852	859	762	794	866	866	867	856	865	853	782	856	796	869	866	857	857	779	846	865	852	794	878	855	863	853	781	853	853	854	867	878	849	852	857	856	877	869	865	853	758	858	865	862	877	856	877	851	853	831	830	877	853	836	870	853	830	758	858	866	867	864	854	859	852	857	856	836	853	855	833	853	838	866	795	781	853	852	780	853	853	779	868	865	866	875	858	836	868	866	758	852	7	870	857	853	878	759	758	857	878	870	858	878	856	852	870	758	853	850	852	866	865	877	782	759	853	877	863	869	836	853	856	780	856	856	856	852	793	867	852	853	878	771	859	877	767	759	866	852	781	869	878	836	857	860	860	11	782	852	853	853	857	762	850	863	857	866	869	779	856	833	858	850	856	858	857	852	859	859	758	853	854	858	869	866	867	853	797	853	850	848	758	865	852	868	858	877	853	857	852	852	867	852	6	877	853	853	878	830	797	852	782	877	878	865	879	852	854	10	762	857	867	853	848	865	877	852	877	852	855	852	878	850	853	836	847	853	873	852	849	868	850	854	873	853	857	794	17	869	853	853	830	792	866	853	852	762	851	870	855	851	853	866	857	853	853	866	877	878	857	869	853	857	868	853	853	762	853	853	853	864	853	865	868	854	853	790	869	867	850	853	762	859	851	880	853	840	853	853	867	7	781	795	863	870	859	857	857	853	870	853	854	856	855	857	850	865	864	792	868	783	779	851	853	850	864	851	867	762	837	853	858	868	864	853	4	853	852	864	858	10	853	869	856	859	857	779	858	869	869	868	864	868	868	868	869	868	878	763	865	868	866	838	868	866	844	863	856	850	850	870	866	847	853	883	866	870	857	852	859	850	860	860	699	792	853	868	779	853	762	759	858	7	850	858	831	866	853	759	759	762	856	851	757	857	868	869	868	864	868	868	868	868	868	878	763	865	869	866	838	866	867	865	868	782	856	856	866	857	852	836	860	759	759	781	836	782	865	852	869	835	878	852	9	852	854	858	867	831	782	856	853	762	880	853	782	867	757	871	871	867	868	855	857	870	870	870	870	852	876	778	853	869	868	877	852	852	856	759	852	867	868	853	853	781	853	853	834	877	857	783	783	783	783	758	837	868	6	795	762	853	856	851	854	868	871	859	868	870	852	868	849	6	878	855	856	877	859	836	850	853	855	870	856	781	853	835	869	856	853	853	796	853	857	781	852	867	850	865	854	857	865	857	853	857	762	868	867	758	864	864	869	866	851	856	866	868	830	758	853	856	756	853	867	866	866	878	706	836	863	853	857	844	868	870	864	869	8	857	851	867	781	856	864	852	866	870	762	865	877	857	869	869	781	853	853	878	857	867	853	853	853	6	870	779	762	857	762	870	758	858	852	853	850	858	835	853	857	868	851	853	867	868	781	852	867	853	867	858	759	865	781	796	857	870	856	857	762	856	850	850	852	857	853	795	868	853	779	852	843	852	859	853	853	859	865	878	853	853	836	857	781	857	858	853	853	853	853	853	878	851	857	868	868	850	867	782	867	867	864	8	853	839	863	853	864	781	759	796	850	853	837	859	859	853	853	780	877	867	868	853	853	857	858	857	868	867	852	856	866	877	762	857
1397819	850	861	874	855	866	860	859	862	853	862	854	836	847	862	861	856	875	4	853	843	849	855	845	835	836	859	861	838	860	859	850	839	862	851	856	863	844	859	859	866	839	839	861	857	874	859	862	859	839	862	851	849	841	856	868	859	852	850	858	868	862	836	836	851	867	859	842	852	842	852	846	841	860	862	853	834	3	820	836	851	859	856	856	856	857	864	860	862	855	852	873	861	860	837	857	855	862	852	860	860	862	840	861	839	840	866	854	862	852	861	850	856	838	861	878	878	867	860	873	861	860	860	855	860	839	839	834	851	859	862	860	860	860	852	864	498	853	843	854	863	862	859	878	857	860	852	846	846	860	840	856	871	860	856	855	856	853	6	834	845	862	834	880	859	852	860	854	879	867	862	855	860	852	862	862	5	848	862	844	853	853	842	838	838	862	861	4	852	838	852	833	862	840	191	858	855	852	860	854	834	819	848	852	867	874	860	860	853	862	854	862	839	852	0	852	860	852	863	6	851	862	854	861	860	853	851	862	852	851	862	878	151	860	878	852	852	860	0	862	862	848	853	851	852	860	871	0	852	852	861	861	852	861	860	852	852	863	859	852	853	878	852	735	861	860	861	861	857	883	843	874	852	862	838	861	861	867	850	855	858	855	860	851	852	860	845	0	860	867	852	860	851	833	867	851	837	852	861	861	852	852	861	840	860	860	859	816	860	852	852	860	860	855	379	832	852	852	817	853	852	838	838	861	856	852	876	861	860	860	873	861	858	862	878	852	856	861	836	855	860	860	852	852	859	867	860	861	867	852	858	852	861	857	853	862	862	0	0	852	883	863	856	863	852	853	855	861	854	852	841	840	878	860	850	862	863	864	862	851	843	852	850	862	852	838	860	860	858	856	861	851	851	878	853	852	0	864	860	838	852	859	838	861	867	862	852	855	850	878	852	877	853	852	861	873	867	853	853	862	853	860	874	860	871	867	878	878	862	852	852	840	852	853	855	863	853	852	862	854	862	845	856	852	866	833	852	867	838	842	878	854	850	873	667	851	854	860	859	853	839	864	850	853	876	853	841	860	860	379	832	852	380	832	852	855	861	859	851	878	836	858	861	5	849	857	852	861	5	4	851	878	877	862	871	836	861	861	860	878	842	853	853	852	852	867	852	859	862	6	860	860	844	833	832	853	860	861	860	852	860	858	857	835	859	3	857	873	835	858	849	836	840	867	851	861	876	853	852	860	855	852	873	877	860	857	852	4	864	856	860	858	862	859	833	855	852	852	852	867	854	860	0	860	4	852	863	872	861	852	853	862	870	838	860	852	851	860	860	861	853	852	861	4	841	861	833	862	872	855	837	878	852	852	852	854	852	4	877	838	860	860	841	855	850	861	857	850	838	839	867	862	838	857	862	877	856	860	847	852	852	860	852	863	866	872	845	7	859	860	861	0	860	852	852	852	853	860	852	859	851	852	373	852	855	852	877	836	857	857	853	837	859	860	860	860	859	852	862	843	852	860	860	838	862	0	5	861	852	850	851	856	854	853	852	837	855	878	861	854	867	839	861	879	860	863	857	859	851	862	860	872	877	862	869	878	835	775	852	855	858	860	854	850	874	862	878	839	852	867	834	861	860	851	860	878	5	850	859	861	853	878	859	854	852	860	860	854	852	860	852	862	852	862	872	861	856	860	837	852	873	834	873	854	858	851	852	867	852	878	848	852	862	832	862	852	852	1	860	848	858	855	860	852	867	850	851	852	856	852	860	861	860	840	860	862	861	861	855	860	852	865	853	861	852	838	861	860	860	852	839	857	839	867	840	857	859	856	860	855	852	837	861	861	871	862	860	853	860	844	396	860	852	857	860	841	861	862	859	861	874	866	860	852	838	5	852	856	840	861	861	854	860	853	356	851	859	860	856	860	854	852	861	857	851	852	860	862	836	860	853	852	861	881	852	862	817	842	852	860	877	858	862	856	862	872	873	852	852	862	851	864	861	859	853	860	878	862	878	850	855	862	860	861	852	860	874	852	840	856	856	834	838	336	861	861	878	878	852	860	859	860	851	861	855	841	837	836	852	861	861	874	854	846	852	851	848	856	836	852	857	861	861	839	852	861	864	867	5	861	852	876	842	861	852	841	839	5	878	871	860	861	860	861	841	860	840	859	843	862	5	871	871	854	860	835	854	873	853	852	860	850	851	878	862	873	852	860	868	852	860	852	878	852	839	860	862	852	860	833	853	852	856	860	852	862	878	860	852	846	854	878	861	851	839	841	867	839	877	852	852	854	855	857	878	840	854	860	852	836	855	860	878	837	852	862	860	860	860	853	852	848	858	852	877	859	859	856	3	863	852	872	860	859	860	844	860	860	860	860	861	849	868	862	856	842	858	852	6	842	0	850	860	852	857	856	862	853	851	842	863	861	839	861	858	836	861	834	836	855	862	861	0	877	0	864	862	852	856	862	862	840	861	860	856	852	875	860	856	878	838	839	834	861	860	861	862	0	852	845	877	861	860	851	849	853	853	856	857	860	836	865	856	861	852	860	852	852	860	861	862	852	861	838	861	836	859	859	861	840	833	861	867	852	852	860	846	853	833	853	878	854	852	837	839	852	867	867	857	852	5	864	878	836	871	873	852	852	841	858	852	845	868	4	846	855	874	852	862	860	853	4	856	857	855	871	871	852	858	861	5	4	841	850	861	860	860	879	861	852	868	862	860	861	837	852	878	871	861	861	854	867	842	859	860	863	851	862	860	858	835	860	859	862	856	858	860	838	834	852	878	862	862	860	851	855	839	862	854	877	878	848	861	860	834	833	874	860	4	861	859	854	878	874	853	860	873	1	877	853	852	840	862	855	852	877	867	852	841	860	878	852	833	878	867	867	860	857	860	878	852	861	861	5	852	851	862	853	854	853	852	862	861	859	852	856	855	774	852	837	840	872	838	0	873	863	855	878	854	858	859	862	861	878	867	837	837	6	854	848	852	873	852	877	854	857	860	852	871	842	852	854	852	862	839	859	852	836	3	851	852	852	862	851	878	837	860	852	873	852	860	852	838	3	843	836	860	861	861	852	860	849	858	861	852	852	851	878	852	861	852	863	852	849	858	875	840	852	848	852	0	870	855	877	873	852	852	841	840	857	862	852	860	852	852	862	861	861	852	856	843	859	852	852	852	852	823	852	878	852	852	860	862	853	862	852	862	852	850	873	878	0	0	855	853	833	852	838	0	838	859	860	861	847	873	836	839	853	852	867	852	852	853	876	1	852	859	842	855	852	860	856	876	853	861	862	867	856	862	852	853	864	862	861	861	852	873	867	862	851	834	871	854	852	861	859	860	860	852	878	787	860	837	852	852	0	0	852	852	852	855	859	861	867	854	852	862	858	852	842	861	836	874	860	851	853	868	840	837	878	841	852	878	838	877	857	852	837	867	847	856	849	853	855	873	861	852	860	841	860	861	0	852	854	856	868	836	836	835	862	856	852	7	871	861	834	846	860	836	856	859	1	851	0	861	874	856	861	861	852	852	852	102	867	867	3	853	852	878	878	878	778	854	852	877	851	852	862	878	851	872	840	853	860	853	852	852	861	838	852	855	878	858	862	2	860	856	852	860	842	853	854	878	852	838	861	841	1	856	862	856	861	852	867	852	839	852	853	853	851	855	837	856	873	861	861	1	845	857	861	846	878	852	861	871	852	867	867	856	859	852	842	853	862	878	837	856	837	870	878	861	852	852	852	878	841	851	860	857	878	877	862	855	852	860	860	861	859	5	852	878	852	858	833	839	859	860	873	877	843	852	860	852	846	855	877	877	862	836	877	852	867	873	837	856	854	837	852	878	837	877	878	861	878	838	852	852	13	854	862	852	852	852	876	5	872	852	852	7	838	860	841	851	878	867	861	838	852	849	842	856	873	878	862	861	862	794	860	855	860	878	855	860	854	854	867	854	852	860	878	862	856	852	852	859	860	853	4	860	861	878	862	878	852	851	862	862	837	878	841	857	855	852	873	851	842	859	860	859	852	851	859	860	837	853	856	860	860	860	860	857	861	860	872	837	851	858	861	839	878	861	861	852	861	854	852	852	852	837	879	861	852	878	839	851	856	837	844	843	837	860	0	860	837	859	5	878	859	873	852	862	852	852	852	851	862	6	873	859	852	860	855	850	861	879	857	864	861	852	5	862	851	850	853	877	852	862	853	868	859	878	852	873	861	878	853	860	859	833	859	851	852	852	841	851	852	874	860	860	839	860	860	838	852	878	860	878	852	853	852	852	604	852	860	852	840	860	861	860	852	839	852	858	835	862	855	851	860	855	840	861	851	839	877	856	861	852	852	841	856	843	878	852	5	852	838	851	861	6	863	859	855	874	878	860	854	855	838	5	857	778	834	861	861	852	851	852	813	851	861	867	878	862	852	851	851	841	841	860	833	843	852	852	5	852	878	841	835	860	857	852	861	860	855	873	878	861	878	867	852	863	861	838	858	837	385	775	853	863	863	878	861	862	852	836	861	863	863	860	850	853	878	861	855	849	878	852	856	862	852	878	860	856	853	855	858	874	860	873	848	852	857	867	860	856	852	842	842	853	852	851	856	837	6	856	856	860	862	862	859	877	867	852	852	860	853	858	863	840	862	841	6	859	837	844	841	6	878	851	862	878	852	838	860	842	850	855	861	5	852	857	878	851	837	841	860	863	841	862	874	878	863	838	852	862	867	867	867	878	852	852	852	853	844	854	585	862	858	862	859	859	859	859	852	862	0	852	841	860	853	853	873	1	878	860	860	860	852	841	7	862	817	857	837	852	852	867	860	839	859	862	852	0	852	841	860	852	852	852	857	853	862	860	877	840	858	852	837	845	860	859	852	855	859	852	853	839	842	863	862	862	852	840	851	851	852	878	878	860	874	858	861	852	878	854	862	869	854	852	862	852	861	852	871	851	854	858	852	867	852	852	852	861	878	851	837	863	833	857	852	859	837	852	861	874	857	874	852	872	875	862	860	855	855	869	855	878	841	860	859	878	861	838	5	856	878	853	861	859	867	860	843	873	838	838	852	852	852	867	861	854	867	860	859	857	830	860	872	852	862	1	862	862	862	874	820	5	853	851	877	851	876	860	878	878	841	844	863	862	873	852	867	852	1	834	878	860	860	860	0	862	861	816	852	852	852	861	861	858	853	860	851	859	856	860	850	878	860	860	853	860	872	838	878	877	852	862	861	860	837	861	837	852	861	838	852	858	853	872	854	853	878	852	861	863	852	7	851	0	850	852	852	854	861	862	878	852	859	859	858	821	862	840	860	861	835	878	852	851	852	859	859	875	860	853	855	852	6	6	852	878	852	854	858	844	834	838	838	839	860	862	861	840	857	852	0	858	860	858	861	860	867	859	854	860	837	852	839	5	834	878	853	861	873	840	862	861	872	860	853	763	852	879	839	852	857	852	836	873	876	852	863	838	852	839	851	877	854	854	852	877	5	840	852	861	861	843	860	852	853	853	837	853	841	855	877	878	862	860	854	850	842	858	861	859	859	5	852	852	862	864	852	839	861	879	854	857	858	860	862	860	860	842	878	878	842	862	855	859	873	863	852	841	841	862	858	853	832	834	848	0	858	851	1	854	855	877	879	841	861	861	862	860	852	858	0	1	1	838	852	855	836	878	863	852	851	855	855	860	878	787	853	861	861	858	863	860	862	838	863	853	860	851	839	854	852	874	835	850	878	857	839	852	878	855	838	2	852	859	850	855	853	855	853	861	838	873	854	852	858	1	860	856	873	837	860	836	856	853	852	860	872	860	860	850	860	855	860	852	7	5	864	851	837	860	853	1	1	851	837	838	856	857	878	843	856	844	852	878	1	855	873	862	6	6	862	854	878	860	837	878	852	854	4	867	878	856	854	861	859	858	838	861	852	862	843	878	871	878	856	860	858	852	838	855	852	851	854	867	836	860	851	6	859	852	862	856	852	861	860	858	860	860	860	852	878	852	855	853	871	842	851	860	852	852	861	860	7	861	877	862	852	859	878	860	195	878	807	839	857	867	849	857	867	878	852	862	849	863	862	859	858	838	880	860	861	849	860	850	873	852	875	852	842	841	856	858	874	840	848	861	837	837	835	5	863	860	857	860	860	852	872	855	841	862	860	853	862	878	852	855	838	873	1	861	862	861	0	844	860	860	861	845	846	851	861	852	5	850	860	866	841	862	871	861	843	851	837	878	1	867	860	865	852	855	851	862	854	878	6	861	852	850	860	844	852	843	852	834	864	854	841	852	855	843	867	837	852	856	864	852	871	5	851	861	859	1	851	3	841	854	858	861	878	872	861	860	852	854	852	857	852	856	879	6	856	851	860	853	1	852	852	857	871	856	878	852	862	856	840	860	838	838	860	862	852	867	854	838	877	860	853	860	857	3	870	836	860	852	864	862	852	869	865	832	856	833	854	878	852	852	834	871	878	861	5	837	862	854	875	855	855	852	878	861	860	8	857	860	862	833	855	860	860	859	844	853	860	859	860	855	853	840	867	852	878	860	860	855	1	856	856	852	860	852	857	861	860	850	860	860	859	878	860	838	839	836	852	852	0	1	842	860	853	867	855	861	857	852	866	856	839	860	857	850	858	871	878	6	856	864	816	860	857	861	858	859	842	859	873	867	852	841	852	861	837	871	1	878	878	1	861	862	861	842	851	862	859	860	860	878	852	857	856	861	4	853	861	842	860	862	842	860	879	856	838	851	850	834	860	852	861	870	861	873	867	878	0	851	838	838	860	860	0	823	838	868	873	853	849	2	860	855	860	862	1	5	0	867	3	873	856	850	859	852	877	878	863	871	862	852	854	863	853	874	859	850	878	860	863	6	6	851	841	0	854	833	862	841	835	867	861	862	868	862	0	849	839	860	867	867	0	860	860	850	860	856	861	848	838	839	861	859	851	851	856	878	862	1	1	855	854	851	862	842	861	859	860	856	877	868	878	5	837	0	859	875	843	867	837	841	841	855	837	837	861	877	878	860	867	861	862	863	852	841	853	869	834	859	839	878	861	844	852	878	848	859	854	855	839	861	859	856	843	835	861	852	851	866	854	0	854	862	841	837	839	841	0	7	841	857	846	860	860	878	852	842	860	877	834	855	862	862	878	870	838	0	851	878	867	837	862	855	854	861	860	854	842	840	850	852	852	862	867	861	867	855	862	877	856	844	860	850	878	839	6	837	841	858	867	878	864	878	861	839	871	855	860	879	862	847	852	861	841	866	841	837	856	841	852	852	852	0	0	852	852	858	859	852	861	849	839	837	859	860	858	867	860	867	852	867	856	858	868	854	856	861	860	877	873	860	878	852	852	852	7	860	877	859	863	860	839	7	851	852	852	847	858	860	856	852	851	0	858	3	841	860	852	852	848	855	859	852	0	862	837	852	862	841	867	0	852	838	858	854	850	878	855	877	862	856	855	844	841	860	867	856	873	0	859	862	851	861	855	878	834	852	2	3	855	867	854	0	858	834	1	863	860	860	877	862	853	873	867	867	856	867	0	860	2	873	854	862	0	841	854	3	0	1	852	852	853	867	863	841	856	856	852	851	878	837	836	193	851	368	852	841	853	854	841	862	7	861	859	852	859	858	866	848	2	862	855	878	854	854	856	852	838	852	852	6	859	861	850	863	852	862	852	863	860	860	858	856	855	851	1	872	856	862	838	844	878	861	857	1	859	839	860	862	867	862	855	878	866	878	852	860	819	872	838	868	867	841	851	834	0	861	837	859	859	867	860	860	860	851	859	861	852	852	878	862	868	868	860	878	878	879	860	871	867	838	841	860	849	857	861	877	862	838	5	856	867	841	852	838	842	862	838	867	860	866	848	851	871	818	839	843	862	863	837	837	860	862	860	867	861	861	7	835	0	852	837	850	838	868	863	838	854	866	838	1	848	837	862	868	874	837	867	867	862	852	852	860	861	878	860	839	862	854	852	864	856	862	860	862	862	860	873	853	853	838	855	856	856	823	859	843	837	851	852	838	871	861	863	850	855	0	853	867	877	852	7	856	851	854	838	1	841	857	848	848	867	856	862	836	878	838	873	878	862	838	0	851	834	873	860	856	837	6	858	852	862	7	843	856	873	9	7	9	861	854	855	862	878	852	863	861	860	864	860	839	0	835	6	862	863	861	837	862	852	861	861	856	867	860	837	860	862	842	838	838	857	860	852	852	862	862	834	856	860	867	837	855	837	859	858	877	2	867	837	1	838	848	862	848	861	859	859	860	859	867	839	860	5	862	0	3	835	837	841	1	852	866	850	862	856	2	861	860	841	856	860	852	853	837	860	849	867	851	838	856	841	857	863	858	860	858	873	878	839	859	835	856	1	2	844	851	861	862	848	867	856	855	837	851	837	853	877	2	847	837	848	852	852	835	861	856	852	858	4	857	5	856	860	862	855	861	859	833	867	851	861	838	850	861	861	841	841	867	851	841	861	6	7	860	860	839	841	861	853	867	860	867	849	878	841	6	0	833	853	858	862	857	860	861	855	856	863	851	6	853	852	856	852	863	844	874	862	860	858	5	838	874	833	850	0	855	846	838	861	852	852	867	867	862	863	873	853	848	859	856	839	873	861	859	0	855	0	0	1	863	862	833	873	852	853	856	859	837	874	867	868	841	857	873	356	837	838	862	874	841	833	3	863	852	860	852	862	868	873	857	862	841	853	833	863	853	860	6	6	0	854	861	874	855	856	3	2	838	857	855	860	878	859	860	856	5	860	1	878	1	867	861	860	862	844	838	867	862	856	863	840	1	5	852	868	855	860	879	834	0	834	854	875	850	852	860	878	847	376	878	852	863	860	861	858	835	853	854	860	877	860	862	862	860	853	837	854	851	841	854	1	0	849	853	1	0	878	7	860	852	877	861	839	374	9	853	842	852	850	841	878	867	838	1	848	860	852	862	786	862	862	839	839	852	7	862	836	836	856	1	877	838	860	854	858	839	862	860	837	854	861	852	835	852	860	852	873	862	856	862	854	836	853	878	861	860	878	855	855	855	850	856	876	837	838	878	852	848	860	7	855	1	860	859	861	878	838	855	867	852	860	863	852	9	878	851	858	5	0	1	860	877	853	872	867	6	877	861	857	860	852	837	877	877	838	852	856	5	858	857	852	867	878	854	849	859	857	2	858	853	862	854	860	851	878	836	6	854	867	0	860	837	856	861	861	852	857	1	853	856	858	3	6	837	873	1	859	862	836	862	860	0	856	847	861	879	862	836	0	841	6	841	859	786	855	863	0	873	836	858	867	854	858	858	873	867	841	824	878	865	860	867	856	844	834	860	814	866	843	862	861	862	852	854	851	845	1	841	855	867	860	838	861	0	0	853	878	872	850	836	2	837	848	856	852	851	867	859	852	873	859	862	852	838	867	848	853	839	855	862	848	837	872	878	856	852	851	852	853	864	861	846	860	862	861	845	867	840	872	0	873	0	874	0	840	851	838	838	857	861	857	867	8	856	861	867	851	860	833	839	878	839	862	860	878	850	858	856	860	861	842	867	860	857	873	851	863	851	862	837	873	855	877	841	863	847	860	839	859	841	874	854	854	861	858	862	860	837	867	854	871	7	860	7	7	861	872	867	855	861	838	841	867	857	872	0	852	375	862	843	867	854	867	857	7	863	862	867	5	833	846	8	862	851	838	863	872	847	864	854	861	839	840	834	2	850	868	3	835	874	837	860	7	7	859	1	1	861	878	862	873	853	857	834	877	851	852	846	852	841	854	0	867	852	852	838	867	842	855	867	839	848	858	852	0	856	1	873	879	867	862	852	0	867	834	839	833	7	841	849	854	841	841	861	837	840	860	0	867	868	839	867	863	852	873	862	861	841	867	835	834	859	859	853	860	860	0	847	849	862	856	871	838	863	877	859	837	863	851	856	839	835	855	861	856	857	851	862	842	855	877	874	853	1	860	8	856	816	851	862	862	872	854	867	1	838	861	861	872	861	853	867	0	860	868	862	860	861	860	867	867	863	857	863	863	850	862	855	872	1	25	872	867	861	867	861	839	862	867	856	7	834	822	7	853	861	863	878	860	855	860	6	863	837	852	877	0	1	862	855	873	0	846	862	860	859	374	860	1	872	855	0	0	871	867	867	838	842	861	838	877	3	1	862	0	1	6	878	5	873	878	864	847	836	857	872	860	0	862	840	857	857	863	842	7	27	872	854	860	837	871	840	841	849	855	1	859	0	863	855	7	855	856	873	862	855	877	860	857	859	861	858	878	860	876	862	834	1	838	878	878	27	852	2	862	853	851	854	861	877	839	840	855	861	839	877	877	878	874	878	878	878	877	878	867	863	875	878	878	853	878	872	861	871	841	856	856	859	874	821	0	856	857	860	855	861	849	856	850	850	18	855	4	878	861	5	862	852	856	852	856	850	863	857	1	852	852	862	841	860	851	840	878	877	878	874	878	878	878	878	878	867	863	875	877	878	853	871	873	879	878	860	837	838	874	850	846	834	861	852	852	860	834	861	862	861	857	868	867	853	853	860	862	853	873	863	861	841	1	862	858	0	861	872	853	842	842	877	855	836	855	859	863	859	859	839	844	862	0	858	878	867	860	861	854	852	861	878	878	2	1	861	861	5	853	867	855	860	860	860	860	852	32	878	852	837	862	861	841	860	862	878	866	864	878	859	0	878	858	852	867	847	861	867	851	834	856	2	837	859	839	860	1	833	841	855	0	0	838	1	838	860	860	878	856	856	863	855	854	840	1	850	862	878	878	851	861	861	858	873	860	841	874	878	861	852	7	841	851	862	876	873	874	867	17	834	871	7	855	858	842	842	861	857	852	854	861	877	860	839	861	846	874	859	862	862	867	854	857	858	860	0	0	867	838	841	1	1	6	852	861	861	862	855	862	861	852	850	861	5	856	838	833	0	838	878	835	8	840	878	860	861	878	1	878	835	852	874	860	773	839	860	841	855	862	841	856	856	853	855	5	837	876	0	861	862	861	861	853	0	6	862	857	867	0	0	834	854	860	838	857	862	1	858	862	862	867	859	856	878	842	856	872	862	858	876	838	852	1	841	871	1	870	861	852	859	856	862	865	851	851	17	861	859	867	842	878	0	1	855	837	854	878	854	846	859	874	867	862	850
1397820	843	850	866	846	857	776	850	844	771	853	845	841	840	848	852	847	879	862	769	842	806	842	858	836	855	855	777	856	776	776	832	858	849	838	843	864	846	850	850	856	833	843	777	848	878	777	863	851	844	863	837	827	844	845	859	846	838	843	848	875	851	744	744	836	857	848	845	838	844	837	859	845	819	853	851	838	864	858	842	863	851	847	848	847	848	863	777	847	775	837	865	852	776	855	848	843	852	837	776	776	849	834	852	856	845	857	830	794	811	852	862	847	842	851	882	881	858	849	866	851	851	847	846	852	843	857	839	863	850	794	851	846	776	837	863	481	838	846	841	853	794	851	880	850	776	857	838	859	852	834	842	864	773	847	841	850	829	865	837	832	849	839	873	775	837	778	843	883	858	863	845	851	837	852	852	865	855	852	831	841	837	845	856	856	852	851	865	837	856	837	838	863	856	865	844	843	837	777	830	839	858	855	837	859	865	845	776	841	852	830	794	857	837	865	811	851	837	864	865	835	852	841	852	851	838	837	847	837	836	852	881	153	851	883	837	838	851	865	852	849	805	837	828	837	851	865	865	836	837	851	851	837	852	850	837	837	863	850	811	852	883	837	727	847	851	847	852	850	876	845	865	838	863	844	774	851	857	862	775	849	855	855	844	837	851	859	865	850	857	837	847	836	838	857	837	740	837	851	852	837	837	851	834	851	776	856	860	851	837	837	852	851	841	869	837	837	837	860	841	837	856	740	852	843	837	869	852	776	852	865	848	850	794	883	837	842	849	743	843	777	776	837	837	853	857	776	774	858	837	865	838	847	850	811	848	794	865	865	837	876	853	848	864	837	830	842	852	841	837	846	834	883	851	863	794	864	850	848	836	849	837	862	862	811	856	850	846	855	847	851	863	836	883	838	838	864	0	851	857	838	856	856	852	857	855	837	842	863	883	837	882	838	837	851	865	857	839	838	848	857	776	865	851	865	858	883	883	863	811	838	834	838	838	843	853	852	837	794	842	794	832	847	811	852	838	838	857	856	847	883	841	835	865	665	837	852	851	775	850	744	864	863	838	881	841	844	853	855	869	837	837	869	837	837	845	774	850	854	883	741	849	852	865	862	848	838	852	865	865	837	884	883	794	865	842	777	852	851	883	846	838	838	837	811	857	811	850	852	865	850	851	829	838	838	857	776	847	853	811	820	851	849	841	845	865	848	865	840	827	862	842	858	859	836	852	872	829	811	851	840	838	865	882	851	835	811	865	857	842	776	849	794	776	836	842	811	812	837	857	838	852	865	850	865	837	331	864	853	837	812	795	864	741	776	837	845	776	776	850	837	837	777	865	835	777	840	794	867	842	740	883	837	837	837	844	837	865	882	842	851	851	835	845	863	852	843	836	744	842	858	853	845	854	852	881	847	851	859	837	850	847	837	864	858	866	843	867	854	856	848	864	776	837	837	837	838	851	837	775	810	811	866	837	845	837	882	739	849	850	838	837	775	776	776	776	851	837	794	842	811	852	776	856	863	865	865	775	837	862	839	842	843	829	837	743	842	882	851	838	859	857	849	883	777	863	850	850	811	848	855	865	882	851	863	883	839	695	812	842	855	851	838	863	865	794	882	856	837	857	839	847	851	811	776	884	865	863	853	851	857	880	850	838	837	855	855	838	837	851	811	853	837	794	865	851	854	776	855	838	864	839	865	838	849	837	837	857	838	883	855	837	863	837	848	850	837	865	850	850	849	845	851	837	857	863	836	837	852	837	847	852	852	834	776	794	852	852	845	851	837	330	838	851	837	856	777	776	776	837	856	853	744	857	834	850	850	843	851	843	850	744	851	851	864	848	776	850	851	858	366	851	840	850	850	844	852	848	855	852	865	858	855	837	856	865	837	843	834	777	777	838	846	838	864	836	850	851	847	776	841	837	777	850	836	836	776	852	836	776	838	837	852	883	837	852	860	845	838	851	882	856	847	843	852	865	865	837	837	852	837	849	775	830	838	855	884	849	883	808	841	794	820	851	837	856	865	837	844	847	847	838	740	332	850	850	883	883	837	777	775	777	836	849	775	841	740	739	837	849	849	867	841	838	837	836	861	847	745	838	850	849	850	843	810	849	863	858	865	855	837	881	847	850	837	835	857	865	883	865	852	849	850	850	835	851	834	854	845	853	865	865	864	839	855	839	841	865	839	837	776	864	810	884	852	864	837	776	858	837	776	837	880	838	856	776	848	837	778	839	838	837	842	851	837	849	884	776	837	859	842	883	862	836	857	835	857	858	882	837	837	838	842	857	883	844	838	850	837	842	843	853	883	744	838	848	850	776	777	851	830	861	853	837	882	341	342	853	866	848	837	865	777	776	777	844	851	777	777	777	847	842	859	848	847	844	864	837	865	845	865	863	777	837	850	847	848	837	865	842	851	851	857	852	854	740	851	840	741	846	863	848	865	883	865	850	848	837	842	852	852	844	852	777	856	837	867	776	847	883	856	856	838	862	855	852	848	865	837	858	882	852	852	833	862	838	838	845	849	847	743	863	845	852	811	855	837	837	852	774	794	837	852	856	852	739	855	854	856	858	838	852	857	837	837	851	859	838	838	837	884	838	837	855	856	837	858	858	849	811	865	294	883	740	865	865	837	837	845	834	837	831	858	865	859	842	865	837	794	847	838	865	849	850	845	864	864	837	849	852	865	865	835	863	849	855	851	884	852	837	858	863	853	848	741	837	883	864	774	851	842	857	845	850	850	863	836	863	851	854	838	851	855	849	846	857	855	841	838	837	883	853	863	851	810	841	857	848	838	882	883	855	855	776	859	839	865	851	865	848	854	843	883	870	838	776	865	866	882	838	837	834	852	841	837	882	857	837	845	847	883	837	838	883	857	858	847	857	777	884	837	846	848	865	837	811	852	812	841	838	837	863	777	851	837	847	846	781	837	740	834	865	843	865	865	849	842	883	838	855	856	863	847	883	857	740	739	865	838	850	837	866	837	881	840	843	776	838	864	842	837	844	837	794	857	830	837	739	865	865	837	837	847	837	883	740	851	837	865	837	777	837	856	865	842	738	850	849	855	811	855	832	856	777	837	837	844	883	837	852	837	865	811	868	856	866	857	837	861	837	865	864	847	881	865	837	837	846	834	850	863	837	855	837	837	848	851	774	837	847	846	850	837	837	837	837	820	837	883	837	811	851	863	839	852	837	863	837	863	865	883	865	865	842	838	838	837	856	865	856	775	852	852	860	865	742	857	838	837	857	837	837	841	882	865	836	855	845	851	837	853	844	880	840	853	854	859	841	853	837	837	850	794	852	849	837	868	858	849	836	839	864	841	837	793	776	776	776	838	883	746	851	740	837	837	865	865	837	837	837	842	846	850	857	843	837	794	854	837	844	775	738	866	841	836	838	858	834	740	881	843	837	883	856	882	850	837	744	858	847	845	842	838	835	865	851	837	851	835	853	862	865	837	844	618	858	738	739	739	848	847	837	865	863	777	840	859	851	739	847	856	865	832	864	852	865	846	851	852	837	811	837	104	858	858	865	837	837	883	881	883	771	838	837	882	835	837	853	883	863	866	844	811	851	857	837	837	777	856	837	841	882	854	852	865	855	847	837	851	844	838	838	883	837	856	852	835	865	847	852	846	848	837	858	837	819	837	837	837	836	845	746	841	845	849	777	865	837	850	848	859	883	837	848	864	837	858	857	847	776	837	845	829	863	883	741	844	739	864	883	848	837	837	837	883	835	833	846	842	884	882	847	843	811	855	855	855	854	865	836	883	837	854	849	857	851	851	865	882	846	837	776	837	859	840	882	882	852	737	882	850	858	865	743	842	843	740	837	883	844	882	883	850	881	740	837	837	855	843	777	837	837	837	881	865	864	837	837	866	856	841	835	836	883	857	850	857	835	861	845	846	865	883	852	847	852	778	851	842	848	883	842	841	829	829	857	842	837	776	883	847	841	837	837	855	851	854	865	776	848	883	863	884	837	837	853	853	738	883	835	850	842	837	878	836	846	855	851	854	837	836	855	855	739	837	847	850	850	850	776	854	847	776	860	746	811	849	862	843	882	847	848	812	853	838	840	837	837	740	881	848	863	883	856	863	842	745	839	847	741	847	865	851	740	850	865	882	855	866	837	852	837	837	837	836	848	865	865	855	837	851	845	833	853	884	850	848	774	837	865	863	836	835	838	881	837	852	838	858	775	883	837	867	849	884	838	850	850	840	856	836	837	837	835	836	837	865	820	820	857	776	776	843	837	883	851	882	837	838	837	837	590	811	777	838	834	850	852	843	837	856	837	854	839	848	840	863	866	846	834	851	830	857	883	842	851	837	837	835	847	844	884	811	865	837	846	836	847	864	864	845	843	865	883	776	830	842	856	865	844	777	838	851	775	811	863	837	822	863	789	857	882	848	837	833	833	859	859	851	838	845	811	837	864	837	883	835	839	851	841	837	847	851	843	866	881	849	883	857	837	855	849	741	856	740	392	772	841	853	848	882	848	848	837	838	848	864	864	855	835	838	881	851	842	863	883	837	847	863	838	883	776	844	838	852	850	865	776	865	861	837	850	800	777	847	837	845	844	838	837	863	853	832	865	847	847	776	863	862	775	881	857	837	837	841	838	856	854	858	848	835	866	850	740	830	835	865	883	836	863	883	837	842	851	842	835	840	852	865	837	849	883	863	740	835	846	849	835	852	865	883	853	856	837	863	857	857	857	883	837	837	837	837	843	838	572	854	774	853	855	855	855	855	837	863	865	836	835	776	853	838	865	865	883	776	776	846	837	835	865	848	859	850	743	837	837	857	855	745	775	794	835	865	812	835	776	837	837	837	848	837	848	777	882	834	855	811	739	850	855	855	837	842	856	850	838	851	845	864	794	794	838	857	836	836	837	883	883	851	865	848	848	837	883	843	794	863	850	864	847	837	774	837	865	837	841	854	837	859	811	838	837	851	883	836	743	864	838	853	837	855	743	837	775	865	844	865	812	864	865	843	776	842	842	859	842	883	835	851	775	881	847	856	865	847	884	838	775	854	857	773	842	865	833	856	837	837	855	857	854	843	857	855	855	857	832	855	864	837	848	865	863	852	794	865	802	865	838	863	881	863	881	776	883	883	835	861	865	794	865	837	857	811	865	838	883	850	776	851	865	863	777	860	837	811	838	855	855	854	841	855	836	855	847	847	816	883	855	777	838	852	865	856	883	882	837	848	847	846	739	848	744	837	852	856	837	844	829	864	844	851	881	837	847	853	837	865	833	865	863	837	837	843	851	848	883	838	855	855	855	862	849	857	776	774	831	883	835	836	837	855	855	868	776	841	841	837	865	865	837	883	837	839	854	858	838	833	833	856	850	849	848	834	850	811	864	855	855	855	848	851	857	855	838	776	740	811	857	865	838	883	853	862	865	834	848	851	866	776	838	768	811	884	857	837	842	837	739	865	872	837	864	856	837	745	836	882	839	842	837	882	865	834	811	850	851	841	851	837	812	838	743	837	846	843	881	883	794	776	841	863	842	850	848	855	855	865	838	837	852	863	837	856	847	884	837	842	854	852	863	855	856	859	883	883	845	848	843	855	865	848	837	845	835	852	836	812	837	839	861	864	856	836	865	841	857	881	881	846	775	850	849	846	837	850	865	865	865	856	811	842	739	882	863	811	836	844	842	852	883	779	838	854	777	856	848	855	850	740	864	852	776	835	857	837	866	866	839	862	883	854	844	837	880	843	856	865	837	855	809	842	829	842	851	777	856	865	841	812	851	865	855	847	865	739	777	739	846	838	837	776	866	855	855	809	776	852	851	837	865	865	848	863	743	851	841	866	866	811	744	856	842	857	881	850	841	846	838	883	865	842	865	775	865	865	794	842	882	776	739	883	837	842	865	859	883	847	852	847	855	855	740	847	837	853	842	883	865	883	847	776	855	837	856	841	811	833	842	858	739	776	833	865	855	837	863	842	837	855	855	854	855	855	848	838	883	837	843	837	864	843	836	776	838	837	848	777	865	848	880	850	838	854	883	851	867	884	806	856	853	857	850	854	858	881	837	847	862	850	852	855	858	856	882	855	848	862	851	809	866	811	870	837	845	835	842	845	865	834	848	850	741	744	840	865	845	776	853	777	777	866	866	841	835	794	850	838	794	881	835	841	844	865	865	778	852	847	865	840	776	848	848	850	852	858	847	839	865	863	852	849	844	794	864	848	846	836	744	883	865	857	776	863	811	842	811	864	845	882	865	848	837	809	848	852	837	842	837	838	857	842	835	837	843	842	857	739	838	847	848	837	865	865	839	851	855	865	810	865	835	843	855	850	880	865	848	845	837	838	837	847	837	846	883	864	847	833	778	851	864	837	837	849	859	847	883	811	849	842	835	851	856	856	777	794	837	858	841	856	882	776	857	776	844	864	864	739	776	812	864	794	837	862	849	836	845	838	841	882	836	837	839	865	882	847	865	743	863	843	871	858	858	837	884	851	776	865	851	776	794	837	841	848	855	855	852	837	855	855	851	843	838	858	857	837	883	847	848	841	865	842	847	837	776	838	842	847	777	862	776	848	855	882	776	856	857	840	811	837	865	865	751	776	837	857	841	849	850	836	857	847	856	778	851	862	860	865	883	865	841	848	860	846	850	851	856	855	843	855	865	857	837	835	837	847	739	865	865	881	884	866	852	851	775	829	864	848	847	848	848	880	836	849	843	848	865	838	851	856	848	863	843	846	881	853	841	865	769	838	776	811	852	843	774	865	857	883	865	833	856	856	855	851	865	812	856	766	878	838	861	865	852	845	848	847	865	865	865	857	865	866	848	862	855	811	882	883	849	864	849	837	842	849	842	865	830	862	882	777	864	865	865	855	835	865	838	837	848	835	737	857	848	794	858	794	865	862	857	776	857	857	865	777	776	835	776	847	848	863	856	857	849	775	832	864	832	884	850	865	865	842	841	840	862	836	847	855	855	853	883	858	883	865	740	864	855	871	845	859	743	835	835	842	741	739	849	882	883	856	858	775	794	863	837	835	829	862	839	851	857	882	856	852	811	883	807	856	843	842	843	849	851	847	845	839	794	837	810	856	842	865	842	849	844	743	856	835	865	865	835	849	837	848	848	883	837	842	776	882	840	843	863	795	883	864	856	865	833	883	857	743	852	840	842	846	777	841	851	834	863	837	837	794	857	848	857	842	794	882	847	852	847	835	883	856	864	744	835	774	857	883	866	882	779	848	865	849	776	881	863	848	811	847	858	856	858	740	848	834	837	837	837	865	865	837	837	851	855	837	852	862	856	832	859	777	854	859	777	857	837	858	847	849	859	843	842	847	849	881	867	777	883	811	811	811	866	851	881	776	854	855	857	865	836	811	811	835	774	776	847	811	810	865	859	865	835	846	811	811	861	842	850	851	865	863	741	837	848	858	857	865	837	740	859	856	817	883	842	881	863	841	840	831	835	847	858	842	865	865	856	863	865	777	844	884	839	811	865	865	841	857	843	865	852	839	865	864	851	851	882	847	851	865	857	858	847	857	865	776	866	866	841	864	865	835	856	865	865	865	837	828	842	858	848	835	847	847	811	863	883	742	741	866	836	862	837	848	837	842	835	778	865	851	855	866	855	854	857	848	866	849	842	883	841	841	847	837	857	837	811	865	775	793	849	853	811	863	828	853	851	777	866	847	845	863	866	865	831	794	857	852	880	851	850	865	855	857	776	852	857	863	842	884	856	884	837	776	858	865	856	857	857	835	863	840	865	852	743	775	851	857	777	777	777	863	775	852	811	811	884	863	858	858	851	883	883	883	776	863	858	833	835	777	860	848	849	882	847	857	864	841	857	835	811	856	859	849	833	857	777	854	849	850	864	860	857	845	852	848	840	843	838	848	776	857	778	852	865	839	865	811	741	852	856	858	863	739	841	853	856	866	849	740	864	858	865	741	858	858	794	811	811	848	848	883	846	857	794	846	851	848	847	852	851	848	848	777	865	838	841	856	843	841	841	782	851	845	740	811	839	833	864	850	852	862	842	865	851	858	882	837	866	841	863	841	833	865	845	848	850	850	857	847	848	840	883	856	866	883	847	856	865	863	839	865	777	841	744	865	854	837	848	864	846	844	865	865	865	865	819	842	841	849	883	863	864	774	855	848	776	834	865	838	865	794	853	793	744	863	811	774	845	856	857	777	739	777	794	848	740	739	856	776	837	838	852	794	838	847	855	857	839	842	743	855	855	882	865	857	739	860	856	850	851	850	776	855	854	855	855	857	857	777	865	853	865	865	840	743	835	865	811	856	863	848	848	865	848	777	844	848	853	837	849	738	776	861	857	863	856	842	836	854	852	854	855	854	864	883	856	855	825	849	865	865	846	811	775	852	850	857	842	842	831	862	743	852	882	865	849	832	850	837	811	843	847	842	812	855	861	850	409	849	776	852	846	774	776	838	857	865	776	847	862	848	848	835	835	858	865	835	775	865	865	777	777	824	835	777	839	857	777	857	861	883	835	865	865	838	837	856	863	850	777	848	852	847	865	865	865	852	837	842	837	849	840	866	848	776	854	865	844	865	843	863	865	841	859	856	853	811	811	857	857	848	865	865	831	850	851	847	743	866	774	849	865	790	864	865	865	849	844	842	865	837	857	847	775	743	865	857	858	835	848	865	866	740	856	863	866	836	838	865	848	811	848	837	795	858	865	848	848	835	811	838	852	851	776	865	865	865	856	852	865	849	855	865	865	745	850	843	776	883	855	776	847	865	851	866	883	865	857	848	777	849	840	856	857	850	843	795	846	865	865	811	858	842	851	882	838	865	838	843	871	862	811	847	883	838	866	883	811	848	777	848	854	840	811	841	855	882	777	863	794	855	812	738	843	863	835	841	865	865	833	803	865	865	883	865	777	863	883	848	843	868	865	842	842	811	862	835	882	857	856	866	850	776	829	778	710	777	778	856	745	811	865	777	840	840	841	865	882	857	777	841	855	856	794	845	739	855	848	837	839	811	777	811	865	848	847	777	843	738	841	882	776	851	883	852	840	840	862	842	878	743	744	883	837	842	777	865	848	865	845	854	851	883	856	840	858	837	855	845	811	865	884	863	854	864	865	865	851	882	840	864	853	864	882	852	857	777	837	739	883	883	739	812	844	865	855	850	837	857	883	851	862	855	858	865	848	811	777	840	856	863	882	739	865	841	858	865	776	743	847	848	855	833	850	865	830	847	850	865	865	744	865	865	832	849	739	853	847	865	841	839	851	883	863	739	865	835	864	835	855	710	841	848	865	869	739	793	857	844	860	860	868	858	835	857	883	853	851	857	847	840	840	777	862	857	846	794	855	848	812	841	810	864	865	845	841	857	776	856	852	865	864	851	883	864	863	740	864	744	849	847	850	836	857	845	837	864	855	794	813	857	857	865	831	856	842	863	861	743	860	882	842	811	863	837	851	863	848	852	777	850	774	830	857	834	865	865	864	864	865	865	834	863	845	856	857	852	856	857	865	847	851	857	833	776	838	846	883	857	794	776	883	832	793	844	776	848	836	857	776	849	865	865	849	865	794	738	865	844	882	835	864	860	776	857	830	847	865	842	841	775	856	863	851	742	857	841	864	865	776	865	865	849	865	858	847	848	856	835	857	850	864	865	812	868	863	839	857	842	857	848	865	853	852	857	865	838	852	865	852	811	856	864	865	838	849	854	848	857	858	840	867	862	855	865	839	865	741	777	865	864	775	865	865	774	883	863	865	857	850	839	881	833	811	859	837	846	843	865	857	810	811	857	857	846	842	858	857	860	855	811	865	847	864	865	881	857	777	811	865	857	841	843	838	866	835	800	842	835	835	848	739	842	846	865	858	762	858	857	671	813	865	846	777	841	858	839	840	851	851	838	776	848	865	860	862	794	847	864	856	864	882	776	856	854	864	847	857	840	842	847	856	856	811	848	852	842	883	865	833	865	832	865	847	860	811	863	848	866	843	857	866	856	847	850	865	847	838	857	865	849	858	852	832	847	776	857	858	863	852	848	849	836	794	842	865	865	861	864	857	848	857	848	848	848	857	847	865	838	861	865	850	847	859	883	850	790	841	865	852	744	837	882	865	865	853	827	865	865	859	794	851	855	865	851	865	864	843	865	865	864	857	857	856	844	848	856	881	865	865	794	865	865	865	881	865	866	883	849	860	747	850	866	850	865	794	858	843	853	848	859	866	865	865	838	776	740	864	844	840	862	842	865	855	865	848	843	865	842	847	866	863	828	882	777	774	846	850	851	881	851	872	794	840	865	856	883	881	865	837	865	847	856	863	839	848	882	858	858	842	775	857	882	882	883	879	883	883	883	882	883	858	794	870	883	882	829	883	865	853	864	835	847	847	856	865	860	865	862	857	855	842	848	845	847	864	864	711	827	866	883	775	865	794	811	843	837	847	863	853	857	865	811	811	794	835	851	810	858	883	882	883	879	883	883	883	883	883	858	794	870	882	882	829	865	866	881	883	777	855	856	865	862	859	839	852	811	811	776	839	777	863	852	850	234	858	820	837	851	849	839	865	853	777	835	865	794	854	865	776	865	810	845	845	882	857	836	842	855	857	855	855	846	852	775	865	854	883	857	851	849	846	811	852	882	883	865	865	777	847	865	625	857	841	777	777	777	777	811	850	883	837	739	794	851	835	851	848	883	860	858	883	855	864	883	849	837	857	864	848	857	865	839	847	865	836	855	857	776	866	838	844	848	865	865	739	865	856	776	847	882	847	856	849	843	843	834	865	834	794	883	882	811	862	862	850	865	851	835	865	883	851	811	865	835	809	849	872	865	865	857	716	838	864	865	842	858	845	842	862	850	837	842	851	882	777	857	862	859	865	855	794	863	857	842	850	856	776	865	865	858	856	841	865	865	865	837	855	774	794	842	794	855	811	863	847	865	847	856	838	865	856	883	830	867	842	883	776	848	882	865	882	841	812	866	776	772	857	855	835	842	794	835	847	847	850	842	865	740	881	865	774	850	854	847	804	865	865	851	846	858	865	865	839	842	776	857	843	848	865	844	848	848	858	847	842	883	845	847	865	777	857	880	844	837	865	858	864	865	864	777	812	830	847	849	738	865	865	865	847	775	857	846	883	865	865	842	841	805	883	845	859	855	865	857	794	863
1397821	850	39	876	860	866	857	11	861	850	862	843	836	850	859	9	845	880	858	848	812	844	861	861	880	869	860	857	871	857	856	840	871	859	850	864	875	856	3	21	865	862	847	858	7	879	857	875	16	854	875	857	846	854	859	869	856	851	850	22	873	38	867	867	851	866	859	855	851	855	851	862	856	854	16	861	881	860	840	855	862	13	845	845	845	846	877	857	858	852	851	875	16	857	870	25	862	860	851	857	857	858	863	14	872	845	865	847	848	850	16	861	859	845	17	880	880	866	856	876	6	7	858	844	12	846	871	881	868	4	848	16	857	857	851	877	502	852	855	862	860	848	13	880	849	857	856	542	862	18	863	862	874	855	845	861	848	847	861	881	845	859	882	876	856	851	857	864	883	866	876	849	14	851	861	861	861	848	859	845	860	851	855	871	871	860	25	861	851	871	851	880	876	871	862	865	861	851	857	846	881	842	848	851	869	875	856	857	862	853	847	848	872	851	861	850	5	851	875	861	853	860	862	13	16	851	850	859	851	851	853	880	153	9	883	851	851	6	861	13	858	839	852	847	851	11	874	861	850	851	13	13	851	16	34	851	851	875	7	851	862	883	851	739	858	8	858	5	849	877	856	876	851	875	868	856	20	866	862	852	21	847	860	851	851	4	862	861	10	866	851	858	850	880	866	850	868	851	5	16	851	851	14	863	10	857	857	863	16	851	851	23	10	861	868	879	851	851	862	860	851	871	868	15	864	851	877	21	857	16	875	858	850	848	883	851	862	858	865	862	857	857	851	851	863	866	857	856	866	852	877	851	858	849	851	858	848	861	861	851	877	860	845	875	851	853	863	15	861	851	856	863	883	21	868	848	875	860	858	850	832	851	867	875	852	871	5	857	861	845	16	862	850	883	852	851	860	851	0	871	851	860	871	15	866	861	851	861	862	883	851	882	852	851	15	875	866	852	852	860	857	857	876	10	875	866	883	883	875	850	851	863	851	852	862	15	861	851	848	862	848	848	845	850	847	880	851	866	871	847	883	860	849	875	671	850	856	6	856	860	865	875	862	852	881	860	854	18	860	868	879	851	868	879	851	849	856	15	864	884	867	22	16	861	862	22	851	15	861	861	851	883	883	848	874	855	858	14	4	883	856	852	852	851	851	866	850	3	852	861	19	4	844	880	882	857	857	858	20	850	854	849	849	865	857	860	21	876	882	861	862	855	873	866	850	15	872	847	850	5	854	851	875	882	6	851	850	861	862	862	857	22	848	857	880	861	850	850	851	867	852	14	861	40	861	851	855	874	25	851	850	849	875	868	857	851	853	857	857	46	851	851	858	861	864	858	852	848	876	863	868	884	851	851	851	864	851	861	882	846	12	8	864	849	862	19	863	850	865	846	866	17	838	867	853	881	845	5	862	851	860	857	851	876	865	876	837	862	859	860	858	860	857	851	851	851	852	6	851	856	849	849	867	851	849	851	882	867	849	849	852	820	856	857	857	857	850	852	848	812	851	13	857	871	876	861	861	856	851	867	862	862	863	846	851	868	863	882	13	852	866	871	858	883	857	875	849	5	850	858	860	874	882	17	870	883	881	805	851	863	867	7	852	868	875	848	881	871	851	866	881	858	5	850	857	883	861	862	863	15	857	880	14	852	851	860	860	852	851	4	850	861	851	849	876	13	855	857	870	851	874	882	875	852	26	850	851	866	852	883	861	851	876	879	858	860	851	861	859	840	22	849	12	851	866	862	850	851	867	851	858	16	14	863	857	848	7	8	849	15	851	856	852	17	851	871	858	857	857	851	872	858	865	866	863	849	6	864	5	864	860	868	860	860	875	860	858	853	5	860	390	17	860	849	859	854	15	860	861	17	876	867	860	851	871	861	851	864	863	858	858	853	857	852	869	850	6	12	845	858	862	851	858	849	850	852	857	860	821	857	853	851	17	882	851	15	863	855	851	13	882	870	859	864	860	876	875	851	851	860	850	859	857	865	852	860	883	858	883	849	861	848	854	22	851	861	875	851	847	845	845	863	868	338	859	859	883	883	851	857	857	857	850	859	852	855	868	867	851	859	859	877	861	852	851	850	864	845	867	851	849	859	859	846	850	859	881	866	861	861	851	881	849	38	851	864	872	861	883	874	862	859	859	859	863	12	863	859	850	19	861	874	875	854	860	881	861	876	852	851	857	862	849	883	14	874	851	857	867	851	857	851	880	851	871	857	858	851	857	880	852	852	862	15	851	858	883	857	851	862	862	883	874	852	872	864	866	870	882	851	851	852	862	849	883	846	852	859	851	855	860	813	883	867	851	858	859	857	858	861	848	864	856	851	882	856	856	859	861	859	851	876	857	856	857	855	5	857	857	857	858	867	867	858	845	847	862	851	860	855	861	863	857	851	849	845	858	851	863	855	40	16	872	17	860	867	860	881	867	844	875	859	861	882	861	859	858	851	863	852	852	846	859	857	848	851	878	857	845	883	871	871	883	874	860	859	858	861	851	861	882	15	862	841	861	851	852	861	849	858	867	875	849	15	850	860	851	851	13	856	848	851	16	871	16	867	861	859	861	872	880	7	866	851	851	17	862	852	879	851	883	852	851	871	872	851	866	866	849	850	861	856	883	867	874	875	851	851	848	848	851	844	867	861	862	863	875	850	848	857	852	861	17	849	849	874	874	851	21	15	861	861	864	862	858	860	5	883	16	851	867	876	866	859	868	851	883	874	856	17	863	866	855	7	859	881	850	875	8	866	881	4	860	859	849	870	860	848	881	851	883	854	875	4	849	862	872	857	852	882	883	844	860	857	849	881	875	4	861	858	859	862	883	870	852	857	875	862	882	852	851	863	852	862	852	882	866	851	848	859	883	851	880	883	866	866	858	850	857	883	851	857	859	861	851	849	860	850	860	852	851	875	858	16	851	845	844	792	851	868	863	875	845	861	876	858	862	883	852	861	860	875	858	883	867	868	867	861	852	852	851	877	851	881	860	863	857	851	873	854	851	862	851	848	872	865	851	867	861	862	851	851	858	850	883	868	4	851	875	851	857	851	871	861	812	867	859	858	861	850	860	849	869	858	851	851	844	883	851	16	851	876	851	862	870	876	873	851	864	851	861	873	856	880	875	851	851	854	863	849	875	851	860	851	851	858	20	856	851	845	856	18	851	851	851	851	803	851	883	851	850	8	875	853	861	851	875	851	862	875	883	861	861	861	852	880	851	871	861	871	856	12	25	863	876	867	871	852	851	866	851	851	861	882	861	851	862	855	854	851	13	849	880	858	20	21	866	861	13	851	852	859	848	17	858	851	877	866	859	850	881	873	861	851	847	856	857	857	851	883	785	5	868	851	851	861	861	851	851	851	862	867	858	866	863	851	849	861	851	855	857	867	876	833	850	852	867	863	868	880	846	851	883	871	882	849	851	867	866	845	861	841	852	858	875	15	851	10	863	12	873	861	851	845	854	867	867	867	866	858	845	851	861	873	858	881	862	14	867	845	863	861	840	860	17	875	860	15	16	851	851	851	102	866	866	860	852	851	883	880	883	769	852	851	882	853	851	14	883	862	876	845	847	12	857	851	851	857	871	851	861	881	860	852	861	860	845	851	4	847	852	851	883	851	871	15	864	861	845	861	48	858	851	866	851	836	851	852	852	852	849	867	861	861	858	858	861	860	849	858	862	883	851	857	874	851	866	866	845	857	851	855	847	875	883	868	863	867	874	883	858	850	851	851	883	864	841	857	861	883	882	859	862	850	860	860	861	861	861	851	883	851	857	863	872	21	12	876	882	856	851	857	851	862	860	882	882	861	867	882	860	866	875	866	862	863	868	851	883	867	882	883	859	882	868	851	851	850	863	859	851	851	851	881	861	873	851	851	862	871	833	864	850	883	866	859	871	850	866	855	850	875	883	853	858	853	794	5	863	858	883	863	833	847	847	866	863	851	857	883	859	861	851	851	861	12	863	861	857	858	883	875	883	851	850	19	18	867	883	864	849	863	851	878	852	856	861	11	859	851	850	861	860	868	851	845	859	859	859	857	866	858	857	872	867	850	23	874	846	881	858	857	850	20	852	860	851	851	868	882	858	844	883	872	862	862	867	812	855	868	858	861	6	868	19	861	881	861	876	851	851	851	851	851	850	858	861	875	861	851	7	846	849	21	884	849	859	856	851	861	875	850	851	852	880	851	16	852	867	856	883	851	877	858	883	851	859	27	881	863	850	851	851	864	850	851	876	854	854	872	857	857	843	851	883	17	881	851	851	851	851	607	850	858	852	863	17	15	861	851	871	851	860	881	860	860	862	878	856	863	12	854	872	882	862	17	851	851	864	845	857	883	850	861	851	845	850	860	860	875	866	863	875	883	857	847	863	871	861	850	791	880	860	857	850	862	851	823	862	839	866	881	862	851	841	841	864	864	5	880	856	850	851	860	851	883	864	881	11	845	851	858	6	863	875	880	858	883	866	851	860	43	868	869	868	400	796	863	863	858	881	858	860	851	881	859	875	875	860	849	852	880	17	862	862	883	851	845	875	852	883	857	863	852	855	851	875	857	875	864	851	849	864	857	845	851	857	848	852	851	862	857	857	861	845	845	857	876	874	856	880	866	851	851	833	852	869	862	873	858	864	861	6	868	845	864	861	883	850	875	883	851	845	6	854	849	854	16	861	851	52	883	862	868	864	857	859	864	13	875	883	847	871	851	875	866	866	866	883	851	851	851	852	855	852	591	860	856	19	861	861	861	861	851	876	861	851	863	857	863	852	875	861	883	857	857	858	851	864	861	859	861	849	868	851	851	866	860	865	856	848	851	861	850	864	857	851	851	851	860	851	859	857	882	863	861	850	868	849	860	861	851	862	863	860	852	850	855	875	848	848	851	862	850	850	851	883	883	5	875	859	858	851	883	863	849	871	849	867	859	851	856	851	874	852	862	860	851	866	850	851	851	36	883	852	868	875	880	865	851	861	866	851	856	875	854	875	850	874	876	871	857	863	862	869	862	883	864	13	856	880	858	871	861	845	883	851	856	859	866	856	812	875	858	871	851	851	866	866	867	863	866	860	861	849	875	860	874	851	862	861	875	860	848	876	824	861	852	862	880	862	881	857	883	883	864	865	875	848	875	851	866	850	861	881	883	859	857	4	861	875	858	863	851	850	852	860	861	860	861	860	851	861	845	858	849	883	860	857	853	25	876	871	883	882	851	862	858	856	868	858	866	851	16	871	851	864	847	875	864	861	880	851	858	860	851	861	841	861	862	851	851	863	860	858	883	851	861	861	867	864	858	872	857	856	804	883	851	850	851	861	861	879	857	861	862	851	861	861	851	884	851	853	860	866	863	858	858	872	40	859	858	863	849	850	860	860	860	867	858	18	866	861	852	857	868	850	872	861	881	883	863	874	875	863	859	18	875	857	852	777	850	884	872	851	863	851	867	875	873	851	875	871	851	865	850	882	860	862	851	882	861	863	850	858	21	853	15	851	850	852	868	852	857	864	880	883	848	857	864	862	855	32	857	861	861	861	851	851	853	875	852	872	858	884	852	860	866	5	875	860	860	864	883	882	855	858	863	861	875	859	851	855	864	860	852	850	879	881	864	860	870	850	861	861	842	880	882	857	861	858	860	858	851	851	861	861	861	871	850	862	867	882	875	851	850	862	862	21	883	788	852	867	858	870	859	861	859	868	875	862	858	849	871	852	864	875	880	861	883	866	846	851	880	863	871	861	851	861	849	863	847	861	861	858	871	875	862	850	850	861	860	845	875	868	858	867	849	852	851	857	875	860	860	849	857	862	6	851	861	861	859	862	868	13	861	862	862	850	866	871	861	849	880	854	862	856	851	883	861	864	875	856	861	861	848	863	881	857	868	883	851	860	861	866	883	845	862	858	861	867	868	857	851	861	812	883	875	883	845	857	861	851	871	860	850	842	863	866	867	857	841	861	859	851	875	862	851	860	860	860	860	860	856	851	883	851	862	852	873	854	850	857	851	851	859	857	861	858	879	859	851	860	883	3	865	883	818	872	858	866	841	866	866	882	851	858	861	860	862	861	850	871	881	860	858	861	7	849	877	850	871	851	855	863	861	858	875	863	868	858	868	866	881	861	861	857	859	857	857	864	876	862	864	848	24	852	848	880	851	862	778	875	861	857	860	858	861	813	857	856	858	849	853	842	858	851	861	862	866	863	854	848	873	858	857	850	868	883	861	866	857	877	850	863	850	875	857	880	861	858	851	849	855	862	851	812	852	883	862	861	864	851	860	812	866	868	851	845	859	851	874	861	858	14	861	861	850	861	864	863	860	15	880	876	858	858	851	852	851	845	851	860	882	860	845	841	858	861	860	851	851	849	872	845	883	851	858	862	863	22	871	871	856	848	851	866	862	871	882	857	857	857	862	860	872	867	857	850	875	848	851	872	861	879	866	880	861	881	850	851	882	873	881	858	861	868	875	863	871	851	852	851	883	14	857	861	849	857	848	882	862	856	860	861	862	851	860	861	11	863	851	872	866	851	883	858	856	862	861	862	845	851	857	851	860	858	857	867	857	856	861	881	857	872	873	883	850	851	861	861	868	857	852	866	862	858	849	851	865	845	872	858	849	867	858	874	883	861	861	859	863	857	849	24	870	861	856	861	875	866	851	864	851	858	868	874	861	880	883	862	16	863	857	843	861	860	855	856	856	880	851	849	864	858	861	852	860	839	856	875	856	857	880	857	845	863	845	881	857	851	14	860	856	875	866	883	861	843	871	871	861	17	861	825	871	864	878	858	863	861	14	864	856	858	861	861	861	866	861	876	862	867	861	850	882	883	859	873	858	851	862	858	861	875	865	867	881	857	876	861	861	841	864	861	852	862	859	864	866	866	858	849	867	848	861	861	872	857	866	866	861	858	857	850	857	845	858	863	871	871	45	855	840	863	853	883	858	861	861	864	861	837	880	864	858	861	860	855	883	867	883	861	868	860	860	871	856	866	868	864	864	864	868	867	44	882	883	862	866	859	848	876	851	864	847	871	881	862	872	881	861	862	850	883	846	857	863	864	853	45	862	845	857	880	847	851	849	865	862	861	861	858	854	868	872	864	861	861	864	849	853	856	857	883	851	854	857	882	881	861	875	848	883	873	871	861	842	883	866	868	18	860	862	857	858	861	847	862	863	851	851	849	866	858	866	863	848	882	845	862	856	849	883	872	860	866	864	855	866	883	875	881	857	839	874	847	857	880	875	860	850	859	863	865	863	868	849	863	851	851	851	861	861	851	851	862	861	851	7	861	871	857	851	857	860	866	857	866	851	866	845	22	866	863	863	859	857	881	877	858	883	850	850	850	861	18	881	856	862	860	872	861	852	850	850	841	856	857	845	850	850	861	871	861	864	857	850	850	864	863	7	866	861	875	868	851	859	863	866	861	851	868	871	839	850	883	861	882	875	861	860	855	864	856	866	862	875	861	862	875	863	858	863	883	881	850	861	861	861	866	863	861	850	881	861	875	17	18	882	858	861	875	866	866	845	866	861	857	862	876	862	875	861	864	868	861	861	861	851	846	862	867	859	864	845	845	850	862	883	866	867	864	850	862	851	840	852	863	864	857	861	859	861	862	861	860	865	862	862	859	863	883	862	862	845	851	871	851	850	861	856	847	862	27	850	875	847	862	7	858	877	845	849	862	862	876	857	848	871	862	880	860	844	861	861	872	858	860	866	875	864	883	865	883	851	858	841	876	871	866	866	864	862	862	861	16	868	856	863	866	857	857	858	862	857	15	850	850	883	875	867	867	17	883	883	881	857	873	866	858	864	857	862	845	858	882	859	872	860	861	866	864	850	871	863	860	858	866	858	861	840	863	874	862	872	850	860	861	882	865	844	859	857	866	858	14	861	880	861	850	868	858	871	867	876	868	860	861	871	862	840	868	875	867	875	868	866	866	848	850	850	857	858	883	857	872	848	860	849	859	845	853	13	860	858	857	875	853	862	871	863	861	861	822	862	857	868	850	858	858	874	858	861	863	863	861	839	866	882	851	862	861	862	862	858	861	854	846	852	852	866	845	859	864	883	871	876	883	858	871	861	856	881	875	857	861	868	861	860	851	860	860	856	849	875	861	861	861	854	863	862	859	883	863	876	856	862	859	857	862	861	880	861	848	861	847	866	875	850	856	858	849	866	858	868	858	848	854	868	868	852	857	851	851	860	848	881	845	860	866	881	861	868	861	862	882	861	866	868	856	871	852	845	852	857	861	859	860	861	867	872	858	861	31	861	861	882	868	864	861	850	865	862	858	849	861	858	857	854	849	813	851	856	867	857	845	866	863	871	860	864	866	860	860	862	861	874	883	872	861	825	861	861	861	856	850	856	853	852	866	863	863	860	862	868	861	883	861	838	856	852	851	850	777	857	862	851	859	855	849	411	848	857	853	844	856	856	880	866	863	861	845	867	858	858	864	864	866	863	864	857	861	861	857	857	837	864	858	852	866	857	866	863	883	864	861	861	880	851	861	875	849	857	859	850	845	875	863	861	861	851	862	851	860	813	877	858	857	862	861	778	875	780	862	861	861	862	871	859	850	850	866	866	858	875	875	847	852	861	845	865	875	856	37	861	834	860	861	861	860	861	780	875	851	857	845	856	868	875	866	866	864	859	875	865	868	871	875	876	864	880	861	858	850	863	851	848	867	875	860	859	864	850	880	861	861	857	861	861	861	839	865	875	858	852	861	861	867	849	863	858	883	862	857	845	861	8	862	883	861	866	858	857	859	813	871	866	859	862	849	841	861	861	850	866	863	17	881	881	861	881	863	871	867	850	857	883	853	867	883	850	858	858	858	866	865	852	862	860	882	858	875	848	860	851	868	862	863	864	861	861	861	848	840	861	861	883	861	858	865	883	858	846	867	861	848	854	850	867	864	881	866	871	862	852	857	848	859	782	859	859	871	865	850	862	859	881	881	862	861	882	871	857	862	862	871	848	868	868	837	858	851	881	850	857	850	875	858	845	859	862	867	861	881	856	14	883	855	860	860	861	862	879	868	868	883	851	849	857	861	845	861	868	859	861	883	871	860	866	851	860	861	850	861	883	863	859	860	861	861	5	882	859	874	848	860	882	22	851	857	851	868	882	882	868	850	849	861	861	849	851	866	883	854	867	861	849	861	845	850	857	860	861	863	881	867	861	860	866	861	857	868	845	858	860	841	849	861	848	845	851	861	861	868	876	861	865	858	867	16	858	861	861	853	859	881	876	867	861	864	860	864	861	782	861	860	861	879	867	840	866	864	858	858	878	866	864	850	884	844	6	866	845	814	881	857	860	865	855	848	868	859	850	860	849	851	861	855	862	866	857	871	16	861	860	861	883	873	864	868	860	868	839	845	860	850	866	846	851	874	861	848	850	871	866	861	857	872	863	875	864	868	872	881	862	850	868	851	861	877	859	853	858	859	856	843	866	863	875	861	874	860	875	861	863	861	866	871	849	21	848	866	861	845	859	866	840	857	879	839	883	872	848	857	883	840	840	849	857	859	865	866	857	849	875	863	860	863	848	867	875	849	882	864	876	863	857	872	865	853	875	863	860	856	874	875	20	866	866	861	873	861	857	861	861	858	876	866	844	858	871	864	866	849	874	861	850	867	875	855	866	862	866	848	861	861	861	866	861	880	853	861	860	849	871	876	875	853	858	850	858	872	872	881	863	861	862	861	881	875	868	857	861	860	856	861	861	856	883	875	875	857	859	881	880	841	850	862	851	852	862	861	866	851	850	872	866	856	864	866	872	864	861	850	861	845	860	875	882	866	859	850	861	866	775	846	880	862	864	839	862	864	864	859	867	847	857	861	866	865	872	866	861	850	875	857	858	854	866	883	862	862	862	852	858	858	861	863	861	848	845	873	871	875	882	856	870	862	862	845	872	864	863	859	868	868	849	859	865	864	882	875	842	861	865	861	845	863	850	875	859	876	863	866	862	871	858	858	876	858	852	866	861	857	867	860	865	858	858	866	866	876	855	860	860	850	848	864	876	861	857	874	866	859	866	859	839	859	866	845	861	883	844	861	849	858	871	883	16	834	833	861	846	868	851	882	861	861	860	860	875	861	862	848	5	861	866	6	861	874	864	861	861	874	866	866	871	847	858	871	880	861	861	848	861	861	861	882	861	876	883	858	863	867	849	876	16	861	848	873	863	856	859	863	861	863	875	852	857	868	873	846	842	861	864	861	861	861	860	860	862	862	845	876	875	861	881	857	855	856	859	63	880	9	873	848	882	861	871	883	880	863	851	861	857	867	862	854	858	882	872	873	864	856	872	882	882	883	879	883	883	883	882	883	866	848	870	883	880	847	883	875	813	873	864	845	845	860	875	843	861	866	849	861	863	860	857	845	862	862	708	860	861	883	856	861	848	850	864	851	845	862	860	849	861	850	850	848	864	19	850	873	883	882	883	879	883	883	883	883	883	866	848	870	882	880	847	874	876	882	883	857	870	870	875	861	862	881	861	850	850	857	881	858	875	16	849	853	866	837	852	22	859	862	875	860	857	864	861	848	857	861	858	875	852	854	854	882	840	820	863	861	861	861	861	839	862	857	861	860	883	866	19	858	862	851	18	881	883	861	861	858	858	861	863	866	862	857	857	857	857	850	847	883	851	868	848	859	864	17	862	883	860	870	883	861	860	881	17	851	866	862	860	866	863	881	845	861	819	861	872	857	862	880	848	859	861	861	868	861	871	857	858	881	845	848	860	863	848	863	861	854	848	883	882	850	874	874	851	875	6	864	875	883	860	851	861	864	850	858	873	875	875	866	713	880	873	861	863	869	855	854	874	850	851	862	15	882	857	872	874	862	875	861	848	875	866	863	849	860	857	861	861	866	871	852	861	861	861	851	860	856	848	863	848	860	851	862	858	861	845	871	880	861	871	883	857	862	847	883	857	859	881	861	881	864	850	876	857	775	871	860	864	861	848	864	845	845	860	862	861	868	881	861	856	859	813	858	841	861	861	862	850	866	861	861	881	862	857	871	864	859	861	864	859	859	866	857	862	883	855	845	876	859	849	879	778	851	861	863	873	861	873	858	850	865	845	858	855	863	863	861	858	856	866	854	883	861	861	863	860	842	883	848	862	867	875	866	848	861
1397822	864	872	868	860	875	847	870	864	841	870	862	858	842	868	871	864	875	836	838	867	857	852	856	874	21	874	846	16	846	845	872	13	868	858	853	865	862	870	868	874	857	859	847	868	875	848	865	871	861	865	848	853	861	873	860	865	858	864	868	872	872	856	856	857	875	865	862	858	861	858	857	862	841	872	857	877	838	820	860	861	870	864	864	864	864	868	846	866	840	858	865	872	846	6	868	852	874	858	846	846	866	858	872	19	860	874	855	848	852	872	861	875	858	871	879	878	875	865	865	872	871	867	863	871	859	10	877	859	871	848	871	865	846	858	868	505	858	861	852	874	848	870	879	871	846	868	869	857	871	858	853	865	845	864	854	871	854	839	877	853	867	877	873	845	858	846	853	881	875	865	871	871	858	874	874	839	865	874	850	852	859	862	12	12	874	871	839	858	12	858	876	864	21	837	870	852	858	845	855	877	818	865	858	862	866	863	846	852	872	855	848	17	858	839	852	871	858	865	839	855	874	854	872	871	858	858	867	858	857	872	878	154	871	879	858	858	871	839	871	866	873	859	854	858	871	864	839	857	858	871	871	858	872	870	858	858	865	870	852	857	879	857	743	866	871	866	872	872	875	862	867	858	865	864	846	871	875	859	840	869	857	873	865	859	871	857	839	870	875	858	865	857	876	875	857	857	858	871	872	858	858	871	859	871	846	880	812	871	858	858	871	871	852	840	875	858	858	812	850	858	14	857	872	854	858	868	872	846	871	866	866	872	848	879	858	853	866	857	852	846	846	858	858	862	875	846	846	875	858	864	858	866	871	853	867	848	839	839	858	875	875	864	865	858	856	853	872	852	858	864	858	879	871	858	848	865	867	866	857	863	858	857	865	852	13	870	865	873	864	871	860	857	879	858	858	838	857	871	0	858	873	8	872	876	873	858	852	861	879	858	879	858	858	871	865	874	859	859	866	870	846	866	871	867	875	879	879	865	852	858	858	858	858	852	872	857	858	848	852	848	860	864	852	872	876	858	875	10	863	879	852	856	865	662	857	876	871	845	857	856	866	861	858	877	852	861	872	873	840	875	858	841	875	858	871	846	870	854	880	857	869	872	839	859	868	858	872	839	839	857	880	880	848	864	860	847	872	871	879	864	859	858	858	852	875	852	870	872	839	870	871	849	876	875	870	846	866	871	852	841	873	872	858	864	840	868	866	878	862	858	860	19	875	857	872	879	854	852	871	860	859	865	880	871	861	852	839	875	853	846	869	848	844	874	852	852	853	858	875	859	871	839	871	839	858	858	864	874	858	853	848	866	858	846	858	845	846	846	872	858	858	847	839	859	847	856	848	866	854	857	879	858	858	858	853	858	839	878	858	871	871	859	871	860	872	853	857	855	859	875	872	862	855	872	878	864	871	856	858	857	865	858	865	874	865	864	840	872	873	866	838	846	858	858	858	858	871	858	845	851	852	840	858	871	858	878	857	872	872	859	855	845	846	846	846	872	858	848	867	852	871	846	26	865	839	839	846	858	857	849	853	852	853	858	858	853	878	871	858	875	10	866	881	846	866	871	870	852	866	873	866	878	870	863	879	877	795	853	853	861	871	859	858	866	848	879	12	858	875	876	866	871	852	846	880	839	861	862	871	870	879	870	859	858	873	873	858	858	871	852	875	858	848	865	871	877	846	11	859	864	877	865	859	869	857	858	875	858	880	878	858	865	875	866	857	858	839	872	867	869	871	871	858	875	861	857	859	863	858	867	872	871	858	846	848	871	871	871	871	858	859	859	871	858	6	847	846	846	858	17	871	856	875	858	871	870	853	871	852	857	859	874	874	864	866	846	876	871	853	391	871	850	871	873	860	872	866	873	872	866	859	873	858	21	839	858	853	858	847	847	858	865	858	840	857	870	871	864	846	854	858	847	872	857	856	846	874	855	846	858	858	872	881	858	872	813	862	859	871	879	857	865	853	874	865	865	858	858	875	857	868	846	857	858	873	880	866	880	850	852	848	841	871	858	874	867	858	860	864	864	857	857	339	869	869	880	879	858	846	846	846	857	869	840	857	857	856	858	867	869	867	852	863	858	857	857	864	856	858	871	869	869	859	852	869	871	875	839	873	858	877	862	873	858	859	9	839	879	864	863	869	873	869	860	871	858	872	861	872	840	864	864	858	873	877	851	865	859	858	846	860	851	879	872	864	858	846	876	858	846	858	879	858	17	846	866	858	845	876	858	858	853	871	858	868	880	846	858	857	852	880	864	856	14	859	875	24	878	858	858	858	853	859	880	860	859	873	858	860	852	844	879	858	858	868	873	846	846	857	854	857	879	859	879	856	856	871	839	867	858	865	846	845	846	861	871	846	846	846	867	859	875	866	864	860	859	858	839	862	839	861	846	858	871	864	867	859	863	858	871	871	13	872	873	856	873	878	857	863	865	866	839	878	839	867	866	858	854	872	872	860	873	847	858	858	869	846	864	880	12	14	876	864	873	873	868	839	858	856	878	872	863	873	859	856	858	853	872	867	856	865	871	872	852	873	858	858	871	846	848	858	872	11	872	856	873	872	874	14	876	871	875	858	858	871	857	858	875	858	879	858	858	13	15	858	875	876	871	852	839	858	879	856	866	865	858	858	862	862	858	852	876	839	857	853	866	857	848	866	859	839	870	872	871	865	865	858	869	872	839	839	859	861	866	873	871	880	872	858	876	866	861	867	858	858	880	865	846	871	853	875	861	870	873	870	857	865	871	861	877	871	873	867	871	857	873	860	877	858	880	872	865	871	851	852	20	866	858	879	879	865	873	846	870	876	866	871	839	867	872	852	879	877	859	846	865	840	878	858	858	858	872	852	858	879	875	858	861	865	880	858	876	880	875	875	867	860	846	879	858	866	867	840	858	851	875	853	851	858	858	865	847	870	858	864	863	794	858	857	858	865	858	839	865	867	853	879	858	873	873	865	866	879	875	857	856	840	858	866	858	866	858	878	851	854	846	858	864	858	858	852	858	848	14	856	858	857	840	862	858	858	866	858	880	857	871	858	865	858	845	858	11	839	867	856	872	866	873	852	873	854	857	846	858	858	866	880	858	871	858	866	852	873	857	867	22	858	857	858	839	864	862	878	865	858	858	862	858	872	865	858	873	858	858	868	871	846	858	864	862	870	858	858	858	858	837	858	880	858	852	871	865	858	874	858	865	858	861	865	879	839	839	852	858	876	858	20	839	17	845	871	874	856	867	857	11	858	858	875	858	858	851	879	839	857	873	862	877	858	871	872	877	849	871	872	875	854	873	858	858	870	848	872	866	858	866	875	867	857	877	865	851	858	847	845	846	846	858	879	783	871	857	858	858	839	839	858	858	858	853	873	866	875	854	858	848	872	858	861	847	856	866	869	857	858	876	858	857	878	859	858	880	11	879	872	858	858	875	865	853	862	858	866	865	871	858	871	859	871	863	839	858	866	859	876	856	856	855	866	864	858	839	865	847	877	857	871	856	864	874	839	872	838	872	866	873	871	872	859	852	858	104	875	875	839	859	858	880	879	879	790	858	858	878	855	858	872	879	861	868	860	868	871	871	858	858	845	12	858	852	880	872	872	839	873	864	858	871	860	858	858	879	858	8	872	859	839	864	874	868	866	858	875	858	874	858	859	859	856	871	857	852	866	866	847	839	851	872	867	857	879	858	866	865	858	875	875	864	846	858	863	854	865	880	857	853	856	867	880	866	858	858	858	880	859	873	865	852	880	879	866	852	852	873	873	873	872	839	857	880	858	880	28	14	871	871	865	878	862	858	846	858	857	851	878	879	874	856	878	856	875	865	858	853	854	857	858	880	864	878	880	866	878	857	858	858	831	853	848	858	858	858	879	839	865	858	858	839	14	869	859	857	880	875	874	14	857	856	863	871	867	879	872	866	872	799	871	853	867	880	853	869	854	854	875	853	858	846	880	866	852	858	858	873	871	857	839	846	866	880	865	880	858	857	872	872	856	880	859	871	853	858	876	856	864	873	871	872	858	857	873	873	857	858	864	873	873	873	846	861	866	846	873	857	852	869	864	859	879	866	867	852	872	859	851	858	858	857	879	867	865	880	21	861	853	858	863	864	857	867	839	871	857	871	839	880	873	866	858	872	858	858	858	857	866	839	865	873	858	871	867	854	872	881	871	867	846	858	839	865	857	855	858	878	858	872	858	876	845	880	858	868	867	880	858	872	870	878	874	857	858	858	859	857	858	866	841	841	12	846	846	857	858	879	871	880	858	858	858	858	612	852	845	859	858	871	872	858	858	16	858	872	878	866	851	862	865	876	858	872	859	13	878	853	871	858	858	859	864	859	879	852	839	858	859	857	861	838	865	871	852	866	880	846	853	853	18	839	872	781	876	873	847	853	861	858	819	861	866	876	879	866	858	873	873	852	852	871	876	862	852	858	838	858	880	859	877	871	882	858	866	871	852	865	878	866	879	875	858	875	871	859	857	857	395	793	854	876	867	880	867	866	858	877	867	865	865	873	856	858	878	871	853	859	879	858	864	866	859	880	846	853	858	879	872	866	846	865	857	858	871	850	846	864	858	864	860	858	858	861	879	848	839	864	864	846	865	864	845	878	875	858	858	869	858	857	875	19	866	859	840	870	857	850	859	839	880	857	865	879	858	859	871	858	856	860	872	839	858	870	879	860	857	859	865	866	859	872	866	880	873	20	858	865	875	875	875	880	857	858	858	859	859	858	588	874	845	872	873	873	873	873	858	866	839	857	859	846	857	858	865	839	879	846	846	865	858	859	839	867	811	872	859	858	858	875	873	856	845	848	857	839	852	859	846	858	858	858	861	858	866	845	878	858	873	852	857	870	873	873	858	853	874	856	858	848	862	865	848	848	858	850	857	857	858	880	880	872	866	861	866	858	880	853	848	877	877	858	867	858	846	858	866	856	853	873	858	875	852	858	858	872	879	856	858	865	876	861	858	873	858	858	846	866	862	866	852	867	867	873	846	853	853	876	851	880	859	871	845	878	866	11	839	864	880	858	846	872	875	845	867	867	849	16	858	858	870	875	862	853	875	873	873	859	870	873	866	858	866	839	865	874	848	866	827	839	859	860	878	861	877	846	879	879	859	852	865	848	865	858	875	852	839	877	879	873	846	871	839	865	847	812	858	852	858	873	873	872	851	873	857	873	864	867	866	879	873	846	859	869	865	13	879	878	858	866	866	865	857	867	858	858	872	8	858	870	855	865	853	857	879	858	866	875	858	839	873	839	861	858	858	853	873	866	880	858	873	873	862	814	866	17	846	847	855	880	857	857	858	873	873	868	846	851	854	858	839	839	858	880	858	859	873	856	857	849	849	19	871	867	866	858	871	853	838	872	873	862	866	871	875	873	859	846	857	852	15	839	877	880	857	864	865	858	866	871	867	846	858	784	853	881	13	857	855	858	856	865	877	858	866	14	858	856	857	878	851	853	858	878	839	858	852	866	871	858	870	858	853	859	858	858	863	855	878	879	848	846	852	860	858	868	865	873	873	839	858	858	872	866	858	15	866	880	858	852	861	871	865	873	872	852	880	878	862	867	854	873	865	866	858	861	859	874	869	853	875	877	857	838	857	857	839	852	873	878	879	863	847	866	868	865	858	872	839	839	839	10	852	854	856	879	865	852	856	852	853	871	880	787	859	862	847	857	867	873	867	857	865	857	846	856	9	858	863	866	877	860	879	861	859	858	879	854	12	839	858	873	850	853	854	852	857	847	11	865	852	853	871	839	873	865	865	857	846	856	871	858	858	846	865	873	873	850	846	858	871	858	839	839	867	861	859	871	851	840	840	852	858	11	851	859	878	863	852	862	858	880	839	853	865	848	839	839	848	853	879	846	857	879	858	851	839	875	880	864	858	866	873	862	859	865	858	875	867	879	867	879	864	846	873	858	12	852	853	873	852	875	857	846	873	839	874	858	865	853	858	873	873	872	873	873	865	858	879	858	853	858	865	860	857	846	858	858	869	845	839	866	878	867	858	873	880	871	843	880	819	21	871	875	865	861	876	878	858	867	860	870	874	873	859	14	880	873	867	860	871	850	867	852	877	858	862	859	852	866	866	858	865	866	857	858	876	839	865	847	872	846	846	863	865	852	859	848	870	858	848	879	857	852	866	865	839	846	874	866	839	864	846	864	866	870	863	864	866	857	839	860	861	867	860	848	864	866	862	857	858	879	840	875	846	869	852	853	852	866	861	880	839	866	858	850	864	867	858	867	858	876	875	851	859	858	852	867	875	857	858	864	867	858	865	839	863	871	873	839	851	839	859	854	873	870	879	865	866	865	858	859	858	864	858	873	879	838	864	873	847	857	838	858	858	871	872	864	879	852	866	853	858	870	17	18	845	848	858	875	852	21	878	846	870	846	853	838	863	856	847	853	866	848	858	863	869	875	853	876	851	879	857	858	877	865	879	866	839	858	865	852	877	869	869	858	879	871	846	839	872	846	848	875	852	865	873	873	867	858	873	873	871	852	859	11	875	858	880	867	865	852	839	853	864	858	846	858	852	867	845	857	846	865	873	880	846	22	22	880	852	858	839	839	859	846	857	876	852	866	872	857	873	864	16	846	872	857	874	864	880	839	854	867	812	865	872	871	857	873	858	873	865	875	858	859	858	866	857	864	839	878	880	840	872	863	847	848	860	866	864	865	865	880	857	871	854	866	839	858	873	861	865	865	858	865	879	879	858	863	833	877	846	852	872	864	846	865	876	880	839	873	16	17	873	871	839	828	15	855	876	855	857	839	871	853	865	866	839	839	839	875	839	867	862	857	873	852	878	880	867	865	866	858	852	866	851	866	857	857	880	846	866	839	839	872	859	839	859	856	867	859	855	875	866	848	876	848	839	859	19	846	875	875	839	847	846	855	846	864	866	859	11	10	871	844	872	862	860	879	866	839	839	853	851	871	869	859	866	873	873	878	880	876	879	839	857	838	873	877	862	875	858	859	859	851	857	856	871	879	879	874	875	848	848	865	858	859	854	863	877	863	13	879	874	867	853	879	848	880	852	853	859	871	863	864	862	876	847	858	851	874	852	839	851	866	861	858	22	859	839	840	859	871	859	865	866	879	858	859	846	878	877	854	865	848	880	863	13	839	873	879	875	858	872	851	852	865	847	851	844	858	861	859	858	848	875	866	875	853	848	878	864	867	864	856	879	17	838	858	859	844	875	880	865	879	847	863	864	870	846	879	865	849	852	866	851	875	851	857	866	859	858	858	858	839	839	858	858	863	873	858	871	860	14	848	859	846	873	876	846	875	858	875	864	869	876	854	853	865	866	878	867	847	880	852	852	852	839	871	879	845	875	873	17	839	856	852	852	866	845	846	864	852	851	839	861	839	858	865	852	852	857	853	870	864	839	865	857	858	867	851	875	839	858	857	861	859	860	880	852	878	865	869	851	865	859	864	875	853	865	839	874	866	863	847	852	880	878	852	839	839	852	875	853	839	868	877	839	865	871	871	878	866	857	865	875	875	865	876	839	846	840	867	855	865	839	859	869	839	839	839	858	854	852	875	867	859	864	864	852	861	880	857	857	841	857	839	857	865	858	853	859	847	839	873	873	861	873	872	874	838	840	867	853	880	854	854	864	858	15	858	852	839	845	847	859	872	852	865	854	875	871	847	864	864	871	861	840	865	859	848	15	867	880	873	872	839	873	18	846	875	875	865	853	880	874	880	858	846	818	865	8	875	875	859	861	857	839	872	858	845	864	875	846	846	847	861	846	872	852	852	880	865	876	876	871	879	880	881	846	864	875	849	859	846	857	865	868	878	866	16	838	852	875	859	852	15	851	866	849	875	847	876	864	860	865	813	21	861	874	867	877	858	871	867	846	875	847	871	839	876	839	852	857	857	10	876	865	857	851	875	12	840	864	857	865	875	866	857	875	875	848	852	852	865	866	880	865	18	848	865	870	867	864	872	871	867	868	847	865	858	852	14	852	852	852	819	863	862	857	852	849	849	865	866	876	858	853	839	878	875	878	858	839	852	860	854	849	839	863	865	866	866	876	864	867	858	881	9	866	879	866	15	839	869	877	865	846	852	858	839	872	858	867	838	864	871	865	839	839	839	841	853	852	867	879	860	866	847	875	867	846	857	839	877	839	848	875	847	858	865	852	847	867	860	875	847	857	847	848	861	857	857	873	846	858	858	874	848	877	864	873	876	877	852	858	873	873	878	839	875	857	834	12	866	873	866	846	873	872	873	873	875	19	847	839	874	839	839	877	858	859	839	852	874	861	868	865	839	866	846	861	866	844	858	872	857	846	870	876	861	12	852	859	861	875	872	873	873	866	880	20	873	841	862	839	839	862	852	846	872	866	875	853	853	855	875	858	857	880	839	865	847	866	858	852	866	867	853	852	873	834	871	395	870	847	872	863	846	846	877	875	863	847	846	857	866	866	859	859	875	863	859	847	839	839	847	846	844	859	847	859	875	846	875	857	879	859	839	839	876	859	873	865	871	846	865	874	864	866	863	839	857	858	853	858	868	864	868	866	846	872	839	866	866	865	861	839	854	857	18	873	852	852	875	875	867	866	865	855	866	863	864	856	869	846	870	839	865	838	839	839	869	866	865	865	858	871	864	845	858	867	875	876	859	864	865	842	857	16	865	866	860	876	839	867	852	874	858	848	878	865	876	866	859	852	876	876	857	846	839	839	839	858	859	866	871	876	839	839	858	871	853	846	880	873	846	864	839	871	840	880	839	876	866	845	866	864	11	876	867	852	848	863	839	839	852	875	853	871	880	877	839	876	852	878	857	852	865	879	860	840	879	852	867	846	866	861	858	853	854	873	879	846	865	848	873	853	857	854	860	859	852	839	839	854	869	839	839	879	839	846	863	880	866	859	842	839	871	858	852	857	859	879	876	11	840	866	846	853	848	772	848	848	14	856	852	839	848	878	878	852	839	878	14	846	852	873	15	848	873	857	872	866	858	877	852	846	852	865	866	864	848	852	856	851	880	846	871	880	879	851	851	860	854	876	858	858	879	858	876	847	839	866	839	873	873	863	880	11	851	875	858	873	865	853	839	880	861	872	838	839	839	871	879	850	864	873	838	878	874	860	846	858	857	879	879	857	852	871	839	872	871	858	875	881	877	857	873	860	839	865	852	848	851	874	861	879	856	839	851	875	839	846	858	864	866	873	873	871	839	855	864	872	840	839	859	865	839	856	866	856	873	867	839	852	860	874	881	865	856	839	859	838	859	873	772	852	868	839	869	856	866	876	853	874	874	869	876	859	877	879	873	871	875	864	864	877	846	819	875	863	848	863	867	852	851	851	875	839	861	852	875	846	12	872	839	838	857	879	864	860	857	838	858	866	864	857	856	876	870	858	866	873	848	852	13	876	872	860	21	853	865	857	859	873	880	853	852	858	858	857	868	868	863	847	866	846	850	874	858	865	839	864	838	866	839	858	860	864	15	859	874	858	875	839	864	873	876	872	846	876	863	880	22	848	846	879	872	866	871	846	868	860	875	847	872	865	863	868	863	848	856	865	871	879	859	865	858	846	20	856	860	866	853	851	846	868	865	871	857	876	851	865	839	846	839	839	867	865	874	863	866	12	859	875	872	864	839	852	842	865	862	875	852	875	864	839	875	874	875	839	877	863	839	874	851	13	865	866	860	866	863	866	13	10	877	840	858	877	839	878	866	857	846	839	838	845	839	839	846	880	865	865	870	862	877	878	873	852	857	858	862	852	839	876	852	852	15	876	863	853	875	13	856	873	852	839	864	838	865	879	875	848	852	839	875	865	859	876	840	859	852	852	859	859	868	857	859	865	839	875	855	33	875	849	852	865	866	847	857	875	877	857	863	863	858	846	865	839	858	860	848	864	865	11	866	878	845	18	874	861	864	18	858	853	865	859	858	851	867	864	853	878	866	873	839	857	839	864	812	852	865	867	865	853	875	840	9	866	867	865	866	858	875	839	865	876	874	857	866	846	875	875	865	879	867	869	856	848	853	865	840	836	864	875	868	875	868	863	866	876	864	839	876	820	839	873	866	865	879	870	865	869	839	874	859	858	879	839	839	874	850	865	839	857	848	871	873	841	871	839	866	853	839	839	865	875	876	12	859	866	12	879	839	839	848	839	839	839	878	839	867	879	866	858	856	871	865	870	839	848	19	869	880	867	851	840	839	866	859	846	858	865	859	858	859	855	839	873	839	868	852	840	853	864	867	864	851	879	845	844	864	866	871	878	872	880	848	877	839	21	880	878	839	858	840	865	871	860	859	866	878	21	19	853	846	10	878	878	879	875	879	879	879	878	879	875	848	877	879	879	855	880	865	845	865	859	864	864	873	866	819	839	882	859	873	853	866	861	864	861	861	689	850	839	879	846	839	848	852	854	858	864	860	874	859	839	852	852	848	859	871	851	12	880	878	880	876	879	880	880	879	879	875	848	877	878	879	855	866	867	879	880	846	12	16	866	860	857	877	864	852	852	846	877	848	865	873	871	861	875	879	858	871	866	852	865	874	847	859	839	848	880	839	847	866	854	861	861	878	860	854	853	873	875	873	873	863	867	847	839	873	880	875	871	866	852	853	872	880	879	839	840	848	866	839	859	875	853	845	845	845	845	852	825	879	858	857	848	866	859	871	866	879	869	867	879	873	838	879	869	858	876	870	861	875	863	877	864	839	854	873	16	846	840	876	861	864	839	839	857	839	11	846	867	879	864	858	869	853	870	859	839	864	848	879	878	852	864	863	872	865	871	859	866	880	873	852	839	859	850	866	877	865	866	876	694	877	865	839	854	858	862	858	864	872	858	854	871	879	847	20	864	857	866	873	848	865	875	853	871	873	846	839	839	875	18	857	839	839	839	858	873	846	848	853	848	873	852	861	866	839	864	14	876	839	12	880	854	840	859	879	846	866	879	839	879	858	852	866	846	793	9	873	859	852	848	859	864	864	856	853	839	857	877	839	846	867	846	866	870	839	839	863	872	875	839	839	877	854	846	9	854	868	839	870	868	868	875	866	853	879	862	864	865	848	860	877	866	858	839	851	865	839	864	848	852	856	864	866	863	863	863	839	867	845	875	862	880	839	839	853	856	868	880	870	857	862	866	875	848	859
1397823	871	851	865	853	877	782	850	864	775	872	848	847	840	852	851	850	863	850	774	863	783	857	851	840	853	870	784	857	781	780	865	858	852	13	857	864	868	850	849	876	856	868	782	848	863	781	864	851	867	864	855	835	869	864	858	849	12	871	848	861	852	790	791	16	877	851	868	14	869	13	852	869	806	852	853	837	852	847	866	858	850	850	851	850	850	866	780	852	774	13	866	852	781	856	848	857	830	13	781	781	853	857	852	858	872	877	837	762	758	852	858	871	868	851	864	863	878	849	867	851	851	852	849	851	869	857	838	856	850	762	851	851	781	13	866	15	21	868	856	830	763	850	864	869	781	874	860	852	852	857	857	866	778	850	857	868	837	853	836	23	852	835	867	780	16	781	858	868	878	865	866	852	15	831	831	853	872	831	63	857	17	868	857	857	830	851	853	14	858	18	835	865	857	855	853	856	14	781	838	836	846	872	13	858	866	850	781	859	874	838	762	857	14	853	759	851	14	864	854	58	832	857	852	851	15	11	852	14	16	874	864	154	851	867	15	14	852	853	851	853	859	12	836	15	851	866	853	12	17	851	851	15	852	850	14	14	864	850	759	854	867	15	730	852	851	852	852	869	868	869	867	14	864	845	779	850	877	858	774	849	864	870	870	3	851	852	853	850	877	15	851	3	837	877	14	794	15	851	853	13	14	851	858	851	782	885	848	851	13	14	852	851	858	855	835	4	12	848	857	15	857	794	852	858	15	868	852	781	852	865	852	870	762	867	15	857	851	795	857	781	781	13	15	865	877	781	779	878	5	858	13	852	869	759	853	763	853	853	13	868	832	850	864	13	856	857	852	858	15	871	857	867	851	855	762	864	855	853	12	850	4	854	865	758	857	850	851	870	850	851	858	18	867	19	13	852	838	851	858	0	870	857	852	878	834	15	856	858	867	15	866	20	13	851	866	877	13	14	853	875	781	866	851	866	878	867	867	864	758	13	857	14	19	857	853	853	13	762	856	762	852	850	758	872	835	15	877	857	868	867	856	19	866	662	13	863	851	780	852	792	866	858	19	867	857	867	852	870	855	835	13	855	835	13	866	779	851	853	867	795	849	852	853	857	848	12	852	853	853	15	867	867	762	866	866	781	852	851	867	870	13	22	14	758	877	758	850	874	853	850	851	25	836	835	875	782	852	852	758	806	869	869	858	850	852	848	867	835	875	855	866	859	877	12	852	867	838	758	851	22	16	866	866	851	861	758	853	872	857	781	849	762	783	834	857	758	758	14	877	18	851	853	851	853	16	834	865	854	14	760	764	866	794	782	14	845	781	782	852	17	16	781	854	856	781	862	762	866	857	794	867	16	15	15	858	17	853	868	867	851	851	856	866	858	852	858	11	790	867	878	852	853	840	874	865	850	851	853	14	852	852	14	864	876	867	861	854	869	871	852	852	781	16	16	16	16	851	16	781	757	759	856	15	866	17	868	796	869	869	15	857	780	781	781	781	870	17	762	862	759	851	782	855	864	853	853	779	11	854	854	857	857	839	12	794	857	868	851	21	877	857	852	868	780	865	869	850	758	853	870	865	868	850	861	867	837	742	760	857	856	851	15	855	866	762	866	857	15	877	836	852	851	758	781	867	853	858	865	851	875	864	850	17	14	870	870	22	14	851	758	830	14	763	867	852	881	781	856	17	865	837	866	17	849	17	16	877	14	867	866	15	864	836	853	852	16	853	831	865	849	866	851	16	877	858	14	6	842	14	852	852	851	857	781	762	852	852	866	851	15	834	13	852	13	857	781	781	781	3	858	868	791	877	857	869	850	858	851	857	852	794	831	831	866	853	781	878	851	852	352	851	855	869	829	869	852	853	870	852	867	858	870	15	858	853	16	858	857	781	781	26	851	20	856	15	850	851	850	781	857	4	781	869	4	57	781	830	854	782	17	15	852	866	15	853	848	868	16	851	866	841	853	858	830	867	866	15	14	831	18	853	780	796	20	870	867	853	867	756	857	763	806	851	15	872	867	6	868	851	850	856	794	334	851	851	867	867	17	781	780	780	14	852	774	869	794	794	16	853	852	864	858	858	13	16	854	850	790	13	869	852	851	869	758	852	858	878	853	870	14	867	871	851	14	856	856	853	867	866	860	852	829	851	855	851	857	869	871	852	853	866	866	23	870	836	858	867	16	16	781	858	757	867	853	865	15	781	878	13	781	12	864	14	857	781	852	13	784	837	20	16	857	851	13	855	867	781	16	852	856	867	863	56	857	856	877	857	868	4	17	19	857	866	867	870	17	829	15	866	856	844	867	792	13	852	829	781	782	853	836	854	878	16	868	834	834	868	853	852	13	867	781	780	781	869	851	780	781	781	853	850	879	854	850	868	850	16	853	868	853	858	782	12	869	850	854	16	859	870	851	851	856	852	869	793	830	836	795	850	864	852	853	868	853	854	852	16	857	874	874	868	831	781	865	14	864	782	850	867	858	858	836	863	870	831	852	853	16	852	868	852	860	867	858	53	17	856	869	852	791	866	866	851	759	870	15	15	851	779	762	14	852	857	852	795	870	869	871	857	837	852	877	15	15	851	852	20	838	14	867	21	15	856	858	14	878	877	869	759	853	841	867	795	866	866	14	14	869	847	15	20	878	853	852	857	866	16	763	853	14	853	848	869	866	866	866	13	849	852	853	853	856	858	852	870	851	867	852	13	878	864	855	854	795	16	867	866	779	851	857	877	867	850	829	857	14	864	851	856	837	851	870	852	866	841	870	857	837	14	867	874	864	851	757	857	858	852	19	868	867	861	871	781	876	836	866	851	853	852	869	856	867	865	15	781	866	853	868	21	14	857	874	856	18	868	877	17	869	851	867	16	835	867	877	877	853	866	782	867	14	851	854	853	13	760	831	760	856	16	14	864	781	850	14	850	849	803	16	794	857	866	869	853	865	853	857	867	20	869	870	864	852	867	877	795	793	853	20	872	6	866	5	865	856	857	781	16	864	868	16	858	15	762	857	796	3	796	853	858	14	14	853	17	867	794	851	14	866	15	783	14	857	853	863	794	831	852	870	758	870	63	840	782	16	15	865	867	15	851	15	866	759	856	841	865	858	15	854	5	853	863	856	867	866	16	13	869	857	869	864	14	870	13	15	852	851	779	16	850	868	850	16	16	16	2	836	14	867	5	759	851	864	22	830	13	865	15	858	866	867	853	853	857	20	835	16	858	853	858	781	851	854	852	864	795	857	21	4	877	16	17	855	868	853	15	870	868	877	13	851	866	866	854	852	853	877	858	851	15	16	852	762	852	852	15	866	878	852	14	838	861	858	14	764	781	781	781	16	867	704	851	794	16	15	853	853	15	16	16	857	850	852	877	857	15	762	869	15	870	779	796	865	873	11	21	878	857	794	863	869	15	867	857	866	869	15	792	878	859	856	864	17	860	866	851	16	851	854	853	862	853	16	866	841	878	796	795	794	852	850	16	853	865	781	836	852	851	796	850	870	853	866	852	852	866	865	851	852	15	758	15	103	878	878	852	16	13	867	863	867	791	20	16	868	59	13	853	867	858	863	870	858	851	875	14	15	783	857	14	859	866	869	874	853	870	850	15	851	868	21	16	867	14	857	852	856	853	850	831	848	853	14	878	13	854	14	16	17	58	866	790	857	827	852	781	853	850	869	853	852	867	15	851	866	14	878	877	850	779	13	869	837	864	867	794	857	793	865	867	851	16	16	12	867	856	866	851	858	867	868	852	857	759	870	870	870	869	853	17	867	12	879	850	857	851	851	866	868	868	15	781	13	852	858	868	866	832	796	868	852	878	866	794	857	857	794	3	867	844	868	867	853	863	794	16	16	840	858	782	12	17	13	867	853	864	15	15	853	857	873	856	10	867	877	829	857	106	853	869	867	866	867	874	852	874	14	851	857	851	867	857	873	837	837	877	857	14	781	867	852	857	16	13	870	851	855	853	781	852	867	864	867	15	5	852	852	794	867	856	869	857	13	862	57	870	870	851	869	15	16	870	870	795	16	850	829	829	829	781	856	852	781	869	790	758	849	863	869	866	852	853	759	853	15	855	14	15	794	864	852	867	867	858	858	857	792	861	869	794	852	853	851	794	851	853	866	870	866	14	874	14	15	15	12	851	853	866	870	14	851	867	68	853	868	869	853	779	16	853	864	17	56	19	867	15	853	20	878	780	867	13	864	854	867	15	831	848	836	870	14	4	4	856	6	4	867	806	806	856	781	781	868	14	867	851	866	16	16	5	4	7	758	784	15	857	850	852	861	14	856	14	869	838	853	858	858	859	861	857	851	856	856	866	857	851	3	4	856	850	869	867	758	853	16	869	13	856	852	864	849	857	866	867	782	839	857	857	853	866	776	836	830	779	758	858	15	815	858	858	878	866	854	12	866	866	838	838	851	835	868	758	15	852	14	867	856	835	851	872	16	852	851	857	866	863	854	867	877	16	832	852	795	840	794	391	790	859	831	851	866	852	853	17	837	854	864	864	870	15	14	863	851	857	857	867	15	850	864	18	867	781	859	15	880	869	866	781	866	854	14	869	777	783	850	15	870	868	14	16	858	879	848	853	850	850	781	865	863	780	867	877	13	13	873	17	840	832	859	852	856	853	850	795	24	856	853	867	14	864	867	16	867	851	871	11	23	852	853	16	850	867	858	795	856	851	854	856	853	866	867	857	858	14	864	877	877	877	867	23	13	13	7	869	22	16	832	780	852	870	870	870	870	14	866	853	17	855	781	855	20	866	853	867	781	781	852	14	856	853	853	847	869	794	16	15	877	870	791	780	763	103	853	759	856	781	16	15	15	858	14	852	783	868	857	870	758	795	868	870	870	16	857	870	852	14	845	868	864	763	763	15	837	15	14	12	867	867	851	866	857	852	13	867	858	763	883	874	854	854	4	779	14	866	58	858	869	14	877	758	14	14	851	867	54	794	864	836	854	15	870	794	14	779	866	847	866	759	866	867	854	781	857	857	877	857	867	856	851	781	863	852	857	853	850	867	17	781	869	877	778	863	866	847	857	14	13	863	877	854	858	877	870	870	866	830	870	864	14	854	853	864	831	762	867	16	853	16	858	867	858	867	781	867	867	856	839	865	762	867	3	877	758	853	837	867	829	781	851	853	864	782	848	13	758	14	870	870	870	855	870	16	870	850	852	872	867	870	780	15	851	867	857	867	868	13	854	852	851	795	852	793	14	852	857	14	849	837	866	858	853	863	14	852	832	16	853	866	853	858	13	15	858	830	854	868	13	870	870	857	848	853	857	781	779	850	867	105	14	13	870	870	866	781	855	858	13	853	853	4	867	17	18	869	857	856	847	847	858	852	853	852	857	869	759	852	869	870	857	852	851	877	870	17	781	794	758	856	853	837	867	855	863	866	857	852	851	865	782	23	787	759	868	856	16	861	16	793	866	867	14	865	857	18	791	14	868	858	856	16	868	853	857	759	852	851	870	850	15	760	15	794	16	871	859	867	867	762	781	857	858	871	849	852	870	870	853	13	15	874	864	14	858	852	868	18	857	856	851	864	870	870	837	867	870	868	852	857	870	866	853	15	867	856	830	865	758	835	836	854	852	841	13	853	858	873	867	864	871	780	852	852	851	14	869	853	853	853	857	759	857	793	866	864	759	53	860	857	851	867	781	16	858	781	841	853	870	852	794	864	854	782	14	857	17	861	866	835	857	867	856	869	13	864	857	857	853	14	870	757	857	839	856	853	781	857	866	857	759	869	853	870	850	866	795	782	793	866	17	14	781	865	870	870	757	781	854	851	16	853	853	853	858	794	851	855	853	853	758	793	857	857	866	863	866	857	869	15	867	853	857	866	780	853	853	762	857	866	782	795	867	14	858	853	877	867	850	853	852	870	857	796	853	15	831	863	867	866	867	850	781	870	15	857	858	758	866	856	878	795	781	866	853	871	16	864	857	4	870	870	869	870	870	850	14	867	16	858	16	863	867	15	781	13	13	852	783	853	852	866	852	17	869	867	851	858	867	826	856	868	877	867	856	877	863	14	853	857	853	832	870	866	857	867	870	852	857	851	757	868	758	866	14	868	855	857	850	866	857	852	853	794	793	837	853	865	781	868	782	783	861	867	857	856	762	851	20	764	863	104	857	864	866	853	783	830	852	853	859	781	850	853	868	870	857	852	16	853	858	855	866	868	762	864	852	869	14	794	867	853	877	781	866	758	857	758	864	856	865	853	852	13	757	853	876	15	863	15	836	872	856	857	17	856	863	877	795	14	850	853	15	866	853	865	851	870	853	759	853	856	857	870	850	864	867	852	853	14	17	15	851	14	865	867	852	850	866	780	853	852	13	14	869	869	850	867	761	854	857	857	850	858	858	779	762	15	878	857	858	868	781	875	781	856	852	864	796	781	759	866	762	14	864	854	835	860	837	858	866	16	13	835	864	866	852	853	794	864	856	866	865	865	14	867	851	781	853	869	781	762	835	856	850	870	870	876	17	870	870	851	857	17	856	877	13	867	852	850	857	853	857	850	17	781	14	857	851	783	854	782	850	870	866	781	857	856	844	759	16	853	853	800	781	22	878	857	852	869	14	877	850	858	781	869	854	869	866	867	853	858	853	848	851	869	851	841	870	870	870	866	877	14	856	17	852	796	866	853	863	867	853	852	859	779	62	857	853	849	850	850	864	18	869	857	852	853	16	830	863	851	864	870	851	864	865	866	859	767	837	781	758	852	825	779	866	878	867	853	866	857	857	870	851	853	820	857	772	862	862	853	853	851	859	850	852	853	853	853	877	853	866	860	854	870	758	868	867	853	863	853	16	856	854	856	866	796	854	866	782	866	853	853	869	856	853	16	855	853	856	793	877	853	763	878	764	853	858	856	781	877	877	853	781	782	20	781	850	851	855	857	857	851	782	866	858	856	867	854	853	853	857	858	852	856	857	852	870	870	878	867	878	867	853	794	852	869	866	868	877	794	856	856	856	795	793	851	868	867	871	878	780	762	864	15	856	838	861	836	859	856	866	871	876	759	867	756	885	856	857	865	851	859	850	868	837	762	13	759	876	856	853	856	853	867	794	857	856	853	853	856	869	864	850	851	867	8	870	781	868	837	857	864	762	867	865	857	853	866	867	877	794	852	858	856	851	780	856	836	856	860	16	13	763	877	852	877	857	763	866	850	876	851	16	867	858	852	794	856	779	877	867	866	866	781	855	864	869	781	864	864	849	758	853	838	877	838	792	839	856	14	14	15	853	853	13	15	859	870	14	852	857	857	848	866	780	869	879	782	877	14	878	850	849	877	858	858	852	853	865	864	781	867	759	759	760	853	851	865	779	832	870	856	853	55	759	759	842	780	781	850	759	759	853	860	853	856	851	759	760	855	857	850	823	853	864	794	15	853	838	877	853	15	795	860	867	868	867	856	865	864	846	858	864	856	850	878	857	866	853	870	865	859	781	857	867	836	758	853	853	857	877	858	853	852	836	853	864	851	851	868	853	853	866	877	878	850	878	853	781	853	865	857	865	853	856	860	853	853	853	14	836	857	878	852	856	850	850	758	857	867	795	793	858	13	856	20	853	15	857	856	782	853	830	870	860	870	869	877	822	853	852	857	868	857	857	850	15	857	15	758	853	781	763	862	851	760	864	838	833	851	783	858	850	866	858	853	868	841	762	857	876	864	832	859	853	870	856	782	831	877	864	858	867	876	867	15	782	846	867	857	877	877	856	859	857	853	852	794	781	861	877	782	783	781	858	781	852	759	759	867	864	878	878	852	867	867	866	782	865	878	847	856	782	853	850	851	866	852	857	852	857	877	856	758	857	839	853	847	877	781	833	866	863	866	848	860	870	830	853	839	859	873	853	781	877	781	851	853	837	853	758	794	853	857	878	864	795	856	832	857	853	866	794	864	878	866	794	878	878	762	758	758	850	853	867	851	856	762	862	868	854	850	874	851	852	852	781	866	18	856	855	857	857	857	734	859	868	795	758	857	847	866	852	831	854	857	853	862	878	868	16	853	857	858	857	847	853	872	851	872	872	878	850	853	857	867	857	863	867	853	857	853	868	836	866	780	857	794	853	869	12	853	852	870	866	866	853	853	853	806	857	857	853	867	859	864	779	871	853	781	856	853	836	853	762	831	761	793	864	758	779	850	866	877	781	795	782	762	868	794	795	866	781	14	15	830	762	837	850	870	878	838	856	794	870	870	868	853	877	795	848	858	872	858	872	781	870	869	870	870	877	856	781	853	854	853	853	837	794	856	853	758	876	858	852	839	853	853	782	867	839	844	15	877	794	781	861	878	859	857	857	856	856	831	869	870	869	866	867	858	870	849	857	853	853	869	758	779	874	872	877	857	857	854	869	795	853	866	853	865	846	872	16	758	865	851	857	759	869	848	869	401	868	781	874	849	779	780	836	877	859	778	845	854	852	852	856	856	878	859	856	779	853	853	781	780	31	856	781	16	877	780	877	853	867	856	853	853	835	16	870	864	869	782	852	875	850	865	859	853	853	15	857	14	852	859	865	852	781	869	853	864	866	865	858	853	857	852	858	831	759	758	877	877	853	865	866	838	872	859	850	792	862	779	849	853	854	852	853	853	854	864	866	866	13	875	850	781	794	867	877	878	856	856	866	860	795	857	864	867	856	835	853	852	758	863	15	762	877	866	872	851	856	759	835	830	853	781	853	853	853	867	852	864	857	856	853	853	794	869	857	782	867	870	782	850	853	851	853	867	853	878	852	783	855	859	857	878	853	857	763	848	853	853	759	878	857	852	866	837	853	834	857	866	854	759	851	867	864	856	867	758	852	782	853	856	858	761	857	870	868	782	864	762	870	759	797	856	858	856	858	853	853	58	857	853	853	867	853	782	859	867	852	868	858	853	864	869	760	854	856	866	878	857	853	872	781	839	781	716	782	781	857	791	758	853	783	839	839	857	853	868	857	781	856	870	857	762	851	795	871	852	14	837	759	782	758	866	853	850	782	857	796	855	866	780	851	867	880	858	858	857	857	861	794	795	867	15	871	781	853	864	853	851	870	859	867	857	858	878	15	870	865	758	853	867	858	869	852	853	853	851	866	858	865	873	852	868	854	866	781	15	795	866	866	795	759	866	853	870	869	14	877	867	879	854	870	866	853	851	758	778	857	871	858	866	793	853	856	878	853	781	794	850	853	870	867	869	853	838	850	869	853	853	794	868	853	797	853	793	853	851	853	857	865	830	866	865	793	853	856	852	856	870	716	858	853	853	864	793	854	878	858	869	869	865	877	856	860	868	871	851	877	850	859	837	780	847	878	868	762	855	853	759	856	758	873	853	867	857	877	781	858	852	853	852	853	867	864	858	794	852	794	866	850	852	19	878	871	8	866	870	762	759	857	878	855	856	858	857	864	854	794	869	866	857	759	855	15	853	866	853	870	780	853	779	27	877	857	862	853	865	852	866	853	857	858	873	857	866	854	865	877	853	850	831	878	866	781	837	852	867	860	762	781	867	865	854	866	781	851	857	877	781	869	866	859	852	859	762	794	866	866	866	856	864	853	782	856	796	869	866	857	857	779	846	864	852	794	878	855	863	853	781	853	853	854	867	878	849	852	857	856	877	869	865	853	758	858	864	862	877	856	877	851	853	831	830	877	853	836	870	853	830	758	858	865	867	864	854	858	852	857	856	836	853	855	833	853	838	866	795	781	853	852	780	853	853	779	867	864	866	875	858	836	867	866	758	852	17	870	857	853	878	759	758	857	878	870	858	878	856	852	870	758	853	850	852	866	864	877	782	759	853	877	863	869	836	853	856	779	856	856	856	852	793	867	852	853	878	771	859	877	767	759	866	852	781	869	878	836	857	860	860	20	782	852	853	853	857	762	850	863	857	865	868	779	856	833	858	850	856	858	857	852	858	858	758	853	854	858	868	866	867	853	797	853	850	848	758	864	852	868	858	877	853	857	852	852	867	852	15	877	853	853	878	830	797	852	782	877	878	865	879	852	854	19	762	857	867	853	848	865	877	852	877	852	855	852	878	850	853	836	847	853	873	852	849	867	850	854	873	853	857	794	15	868	853	853	830	792	866	853	852	762	851	870	855	851	853	866	857	853	853	866	877	878	857	869	853	857	867	853	853	762	853	853	853	863	853	865	867	854	853	790	869	867	850	853	762	859	850	880	853	839	853	853	867	16	781	795	863	870	859	857	857	853	870	853	854	856	855	857	850	865	863	792	867	783	779	851	853	850	863	851	867	762	837	853	858	867	863	853	13	853	852	864	858	19	853	868	856	859	857	779	858	868	868	867	863	867	867	867	868	867	878	763	865	867	865	837	867	866	844	863	856	850	850	870	866	847	853	882	866	870	857	852	858	850	860	860	699	792	853	867	779	853	762	759	858	16	850	858	831	866	853	759	759	762	856	851	757	857	867	868	867	863	867	867	867	867	867	878	763	865	868	865	837	866	867	864	867	782	856	856	866	857	852	836	860	759	759	781	836	782	864	852	869	835	878	851	18	852	854	858	867	831	782	856	853	762	880	853	782	867	757	871	871	866	868	854	857	870	870	870	870	852	876	778	853	869	867	877	852	852	856	759	852	866	867	853	853	781	853	853	834	877	857	783	783	783	783	758	837	867	15	795	762	853	856	851	854	867	871	859	867	870	852	867	849	15	878	855	856	877	859	836	850	853	854	870	856	781	853	835	869	856	853	853	796	853	857	781	852	866	850	865	854	857	865	857	853	857	762	867	866	758	863	863	869	866	851	856	866	867	830	758	853	856	756	853	867	866	866	878	706	836	863	853	857	843	868	870	863	869	17	857	851	866	781	856	863	852	866	870	762	864	877	857	869	869	781	853	853	878	857	867	853	853	853	15	870	779	762	857	762	870	758	858	852	853	850	858	835	853	857	867	851	853	867	867	781	852	866	853	866	858	759	865	781	796	857	870	856	857	762	856	850	850	852	857	853	795	867	853	779	852	843	852	858	853	853	859	865	878	853	853	836	857	781	857	858	853	853	852	853	853	878	851	857	867	868	850	867	782	867	866	864	17	853	838	863	853	864	781	759	796	850	853	837	859	859	853	853	780	877	867	867	853	853	857	857	856	867	867	852	855	866	877	762	857
1397824	855	858	870	799	769	874	859	846	867	766	856	840	842	867	860	858	887	857	866	843	868	866	864	884	871	42	874	872	874	873	852	874	869	869	866	883	860	859	857	768	849	861	874	857	888	874	882	862	858	882	860	861	860	858	863	865	870	855	857	884	858	882	882	869	770	868	860	870	859	870	865	860	871	861	862	886	859	862	813	862	859	858	858	858	858	883	874	867	869	870	868	861	874	871	859	864	871	870	874	874	868	850	861	872	861	769	865	880	869	861	862	852	860	860	891	890	771	866	867	860	860	866	857	860	861	873	887	866	859	880	860	866	874	870	883	509	870	860	864	871	880	859	889	860	874	857	845	865	861	850	864	866	872	858	866	859	863	860	885	865	867	887	887	873	870	874	865	892	771	883	861	860	870	871	871	860	853	871	863	862	871	860	872	872	870	861	860	870	872	870	885	882	872	860	744	865	870	874	865	886	861	853	870	862	868	866	874	864	872	864	880	874	870	860	869	860	870	883	860	870	870	867	861	860	870	869	867	870	869	872	891	153	860	891	870	870	860	860	860	869	853	870	863	870	860	867	860	869	870	860	860	870	861	857	870	870	882	859	870	863	891	870	739	867	860	867	861	861	890	861	867	870	882	862	873	860	770	859	869	858	851	17	856	870	860	865	860	859	770	870	867	869	885	770	869	883	870	860	861	870	870	860	850	860	874	860	862	860	870	870	863	860	864	863	884	870	870	861	862	870	872	883	861	865	870	873	861	874	861	868	868	861	880	891	870	864	868	881	864	874	874	870	870	862	770	874	873	770	870	870	870	867	860	869	869	880	860	860	870	890	871	858	883	870	820	865	861	863	870	861	850	891	860	866	880	883	870	867	869	857	870	865	882	869	872	859	866	30	858	860	860	869	891	870	870	859	856	860	873	870	0	872	861	769	873	870	865	861	891	870	891	870	870	860	868	769	871	871	867	857	874	869	860	869	770	891	891	882	869	870	850	870	870	864	862	863	870	880	865	880	848	858	869	373	885	870	770	872	862	891	863	868	868	664	869	446	860	873	862	881	883	861	870	889	862	859	861	17	863	884	870	863	884	870	861	873	860	872	892	882	858	861	860	859	857	870	861	860	860	870	892	891	880	867	814	875	861	860	891	861	871	870	870	869	770	869	859	872	860	859	860	861	885	885	857	874	868	861	869	871	862	861	864	865	860	857	868	887	844	855	813	874	769	869	861	884	865	869	860	871	870	868	891	860	822	869	860	297	865	874	858	880	873	883	866	869	869	870	769	871	860	860	858	860	870	857	867	864	870	870	880	867	883	874	870	848	874	874	860	870	870	875	860	851	875	810	880	870	865	883	891	870	870	870	865	870	860	890	860	860	860	851	861	860	861	865	869	880	860	770	861	845	867	872	889	858	860	866	870	862	866	870	882	768	868	855	861	17	18	868	859	874	870	870	870	870	860	870	873	868	869	863	870	861	870	890	882	861	861	871	846	873	874	874	874	861	870	880	843	870	860	874	873	882	860	860	873	870	865	864	864	865	863	870	883	865	890	860	870	769	874	868	892	874	882	860	859	869	867	14	867	890	859	864	891	887	818	869	865	863	860	871	866	868	880	890	872	870	770	885	867	860	869	874	892	860	861	862	860	857	889	859	871	870	15	19	870	870	860	869	870	870	881	867	861	855	874	872	870	867	887	868	871	859	869	870	770	871	892	420	870	882	884	869	861	870	860	869	848	858	861	860	870	770	861	869	870	880	870	866	861	860	850	874	880	860	860	861	860	870	859	871	860	870	872	875	874	874	870	872	37	881	770	850	860	859	866	860	867	862	883	870	870	866	867	874	852	860	863	403	860	863	860	870	860	861	867	15	861	868	861	15	870	872	860	870	866	850	875	875	870	866	870	862	869	859	860	858	874	867	870	875	861	869	869	874	870	845	874	870	870	861	893	870	862	862	860	870	860	891	869	868	866	872	867	868	870	870	872	869	869	873	878	870	17	892	868	892	867	864	880	871	860	870	46	868	870	862	858	858	861	883	343	867	867	892	891	870	874	873	874	869	867	869	861	883	882	870	869	867	871	863	742	870	869	867	858	882	870	860	867	867	861	869	867	878	771	860	17	870	889	863	858	870	851	873	860	891	867	802	867	870	867	851	860	850	17	864	861	860	867	866	870	16	886	863	867	871	870	874	860	868	891	862	867	870	874	771	870	874	870	889	870	872	874	868	870	875	885	870	870	865	860	870	868	892	874	870	865	865	892	881	869	873	851	769	872	890	870	870	870	865	853	892	862	871	870	870	813	864	875	891	882	870	867	870	874	874	862	863	867	854	870	891	857	857	36	861	868	870	867	874	873	874	859	860	874	874	874	867	858	771	869	858	863	871	870	859	860	860	861	875	870	860	858	869	871	861	862	858	860	873	861	46	882	870	886	882	857	882	868	860	890	860	869	868	870	865	872	872	862	871	874	853	870	871	874	858	892	872	873	885	881	15	871	867	860	870	865	890	861	802	853	858	868	870	867	861	866	882	882	861	861	869	18	870	870	860	873	880	870	860	872	861	882	15	16	18	874	885	860	770	870	870	860	865	870	884	870	891	870	870	872	873	870	770	770	860	869	860	860	891	882	869	868	870	870	863	861	870	864	771	860	865	865	868	870	880	866	871	860	858	861	861	866	866	870	858	861	860	860	851	861	868	15	860	892	861	870	771	882	863	869	883	870	892	866	873	860	865	770	859	859	870	878	869	882	860	863	886	860	47	868	861	869	17	844	886	870	892	872	882	860	868	865	872	869	870	891	891	863	17	874	814	886	868	860	860	868	17	866	891	883	871	874	867	860	890	870	870	850	872	863	870	891	770	870	864	865	892	870	885	892	770	769	866	854	875	891	870	866	869	860	870	868	870	870	863	870	870	882	875	859	870	858	857	795	870	883	850	867	861	860	867	870	865	891	870	46	40	882	867	891	769	883	882	860	870	847	870	868	870	889	863	865	874	871	866	862	870	867	870	880	873	878	870	882	860	861	870	870	868	869	892	883	860	870	868	870	874	870	872	860	843	882	869	868	17	869	15	868	869	875	870	870	856	892	870	860	870	883	869	865	869	869	873	870	867	870	860	866	800	889	868	870	870	860	850	861	882	870	18	870	870	867	860	873	870	858	860	859	870	870	870	870	828	870	892	870	869	860	882	870	873	870	882	870	861	868	891	860	860	864	870	885	870	872	860	872	873	860	863	866	869	882	873	870	870	771	870	870	865	890	860	870	43	860	853	870	860	862	888	862	861	862	769	866	862	870	871	869	880	861	868	870	868	770	868	869	887	866	863	870	879	873	874	874	870	891	802	860	883	870	871	860	860	870	870	870	865	745	868	770	865	870	880	42	870	860	873	882	869	869	869	870	771	850	883	890	862	870	892	872	891	861	870	882	771	851	867	855	870	816	867	860	870	860	851	861	881	860	870	857	857	771	882	882	881	868	858	870	861	865	875	886	865	860	882	858	41	860	852	859	861	869	858	860	861	870	869	871	59	771	771	860	870	870	892	891	891	771	870	870	890	870	870	862	891	862	871	862	844	860	858	870	870	874	873	870	863	891	17	872	860	18	858	870	860	863	870	871	891	870	872	861	851	860	858	871	855	867	870	771	870	849	870	870	870	869	861	882	864	869	868	875	860	856	861	868	865	891	870	868	866	870	771	770	858	873	870	860	864	882	892	883	867	882	869	892	867	869	870	870	892	851	853	866	865	892	891	867	865	869	17	17	17	20	860	870	891	870	855	867	873	862	860	868	890	859	870	874	870	865	863	890	890	871	881	890	861	771	868	882	865	865	883	870	892	862	890	892	869	891	883	870	870	849	865	875	870	870	870	890	860	866	870	870	860	873	869	851	869	892	770	869	872	873	864	860	861	867	891	872	867	872	813	860	865	866	892	865	869	864	864	770	865	870	874	892	867	864	870	870	15	860	863	860	874	868	892	882	893	870	869	861	861	882	892	851	860	865	870	887	869	861	16	860	17	870	869	17	15	883	870	858	870	870	870	874	862	867	874	880	882	869	858	881	861	890	867	868	870	864	871	863	870	870	883	890	867	818	892	873	862	864	882	839	862	883	866	860	860	883	859	860	891	16	869	870	872	870	870	870	869	867	860	868	17	870	860	857	868	864	893	860	869	873	870	860	882	869	868	870	889	870	862	870	771	873	892	870	871	867	892	870	869	859	886	42	869	870	870	851	869	870	869	871	871	873	874	874	858	870	891	860	891	870	870	870	870	618	869	874	871	850	859	861	847	870	872	870	19	887	867	863	862	871	434	851	860	817	874	890	865	860	870	870	851	858	863	891	869	860	870	859	869	798	859	883	746	865	868	892	874	864	865	872	860	861	792	885	870	873	869	862	870	821	862	841	770	890	868	870	853	853	867	867	860	885	860	869	870	859	870	892	851	885	860	848	871	867	860	865	868	890	867	891	770	870	872	858	883	869	883	387	782	864	872	868	891	868	867	870	886	869	883	883	15	868	870	890	860	864	859	891	870	858	882	870	892	874	866	870	854	860	868	874	868	867	870	860	873	875	858	870	862	863	870	870	862	856	853	860	858	858	874	882	882	873	889	770	870	870	869	870	869	872	874	868	851	861	859	883	862	851	860	892	869	882	891	870	861	860	863	868	871	861	860	870	857	891	861	883	851	866	869	851	862	868	892	842	872	870	882	770	770	770	892	869	870	870	871	863	870	596	872	872	861	17	17	15	18	871	882	860	870	851	874	863	870	869	860	891	874	874	866	870	851	860	867	860	861	883	870	870	770	16	881	873	880	873	860	869	851	874	870	870	870	803	871	869	874	890	850	47	869	883	861	15	17	870	864	41	862	870	849	860	883	880	880	870	866	869	869	870	892	892	860	868	801	868	870	892	865	881	770	847	867	869	870	873	870	869	869	868	45	870	769	870	870	870	858	891	869	883	883	885	862	870	21	882	870	873	868	863	868	869	867	868	745	874	866	864	770	866	892	851	860	873	890	867	872	860	858	892	870	873	12	769	872	843	867	854	872	870	870	853	769	864	865	769	17	16	853	878	17	867	870	868	860	882	870	880	869	833	860	871	861	889	861	889	874	891	891	851	869	883	880	868	870	770	869	860	886	891	870	874	860	860	882	875	862	870	870	871	15	18	21	865	14	869	17	858	866	846	891	14	874	871	861	867	872	891	890	870	868	867	866	883	868	882	870	861	872	870	743	864	866	865	862	891	870	867	871	870	861	853	860	861	870	870	865	870	869	892	870	17	15	863	862	868	873	874	873	831	892	873	869	870	17	17	873	874	865	867	870	860	860	870	892	870	871	45	851	861	854	854	872	858	867	868	850	860	869	859	21	19	863	868	860	770	20	871	874	883	869	874	860	886	892	863	881	868	850	868	860	870	874	870	778	869	893	873	870	866	870	882	868	885	870	883	872	870	881	869	890	864	865	870	890	860	850	869	868	860	861	859	870	870	871	883	871	863	864	889	891	880	874	864	861	862	858	867	20	16	860	870	870	872	883	870	872	867	892	870	865	863	860	882	19	54	868	892	890	860	868	866	17	868	867	870	859	851	872	854	869	884	886	867	859	869	869	860	864	832	889	890	863	874	870	867	867	870	860	860	860	860	872	869	864	882	891	882	869	869	867	864	861	892	798	871	864	875	869	868	20	868	883	883	863	874	868	873	870	862	868	886	860	891	862	861	870	889	866	872	860	870	16	867	866	864	865	862	875	872	868	864	869	861	860	16	858	868	883	874	882	861	870	870	874	868	16	16	867	874	863	860	870	861	860	869	862	883	860	865	860	860	869	882	872	865	853	890	826	866	860	870	892	860	865	868	874	860	860	880	865	890	874	883	891	870	865	860	769	892	858	864	867	15	863	883	868	870	872	843	891	869	891	858	874	42	870	873	863	869	853	867	770	882	874	853	860	43	870	882	864	870	16	15	16	14	19	866	870	891	870	864	871	866	860	869	874	870	870	867	874	861	868	889	868	870	46	892	860	861	892	814	874	42	770	847	862	770	891	870	868	860	869	871	19	854	872	891	14	868	860	860	867	867	869	884	870	860	851	866	865	868	850	858	868	883	882	885	860	847	874	47	875	875	862	868	865	851	880	859	870	880	891	873	865	817	868	860	875	871	867	860	840	874	865	869	861	862	843	867	869	860	860	864	848	859	880	866	867	862	869	883	891	860	770	874	883	869	865	869	883	803	888	860	868	870	867	868	850	870	843	870	885	296	865	851	870	864	843	770	883	870	858	869	870	868	860	859	860	16	860	868	860	851	865	29	859	890	867	868	867	870	871	870	858	870	859	890	859	858	854	874	862	859	870	870	860	880	858	891	869	868	864	850	859	872	872	873	880	870	770	864	872	890	874	857	874	865	859	865	882	874	869	882	880	870	864	872	884	865	885	863	890	869	870	886	867	890	867	860	883	882	865	884	853	854	870	891	860	874	861	861	874	880	884	865	866	15	21	850	870	14	15	860	868	870	874	769	870	892	866	866	865	860	864	858	870	874	870	865	866	874	865	874	866	18	891	874	872	873	889	869	870	860	860	883	874	870	770	865	868	861	870	768	858	873	874	861	865	852	867	892	860	866	869	862	866	861	860	869	17	862	17	868	770	870	851	870	867	883	867	860	890	893	860	861	802	873	861	861	868	865	866	866	890	871	860	866	868	860	870	870	847	867	882	862	866	891	412	859	861	862	886	874	869	861	869	873	868	770	892	860	853	872	873	21	860	860	832	872	878	887	834	867	860	860	866	866	867	860	860	860	770	860	868	862	865	14	869	890	892	870	866	868	870	865	868	866	868	878	865	891	875	882	860	860	844	851	860	871	860	867	851	881	770	867	881	771	880	860	858	874	874	770	770	860	874	874	867	874	858	867	856	872	873	858	871	852	862	824	892	869	860	860	865	863	850	877	851	867	20	19	854	891	771	891	860	883	859	39	884	860	769	883	851	851	866	883	882	858	891	891	21	770	872	880	882	870	851	864	864	886	801	873	890	19	850	869	891	865	860	866	865	857	858	801	858	860	885	879	870	868	769	865	860	865	868	859	883	872	851	860	860	851	860	828	866	868	891	870	862	874	890	886	866	882	880	892	866	872	860	853	891	769	883	862	863	865	866	874	865	856	850	861	870	870	881	770	867	770	866	880	890	858	850	868	868	891	872	859	882	851	872	770	892	884	890	875	846	867	859	874	891	882	866	869	867	867	769	867	883	847	851	870	870	870	860	860	870	870	802	20	870	860	861	872	853	854	874	47	770	875	771	870	770	858	858	771	865	865	867	866	889	870	874	892	869	869	869	860	860	890	873	872	16	873	861	869	869	869	805	872	874	858	869	868	860	878	860	851	866	869	869	868	866	859	880	860	882	883	870	867	867	770	860	870	883	878	847	813	892	864	889	882	739	863	842	851	866	771	864	868	860	53	882	861	875	867	892	886	869	860	860	864	770	865	860	866	886	860	883	860	860	890	868	862	868	771	771	858	770	860	874	860	870	867	882	860	851	864	860	860	861	870	864	866	771	868	851	858	858	869	858	892	882	882	860	869	861	869	846	871	865	851	875	861	871	16	862	17	19	769	851	860	867	865	893	867	867	858	870	872	870	869	860	874	879	862	861	869	882	864	872	860	874	870	858	861	861	860	867	866	880	872	850	890	870	847	860	18	873	874	871	770	882	866	893	769	893	870	874	862	867	872	771	769	851	861	861	860	861	883	873	804	770	874	874	874	861	873	861	869	869	893	882	771	771	861	891	892	890	874	867	770	854	851	875	866	859	867	890	867	872	859	864	770	851	869	873	867	867	854	770	874	874	857	863	866	861	873	865	871	869	887	866	842	867	874	770	875	860	861	885	860	869	884	864	872	771	882	883	863	873	872	860	857	883	883	770	868	883	770	771	880	869	869	866	869	892	866	873	880	851	861	869	858	872	860	868	867	874	868	870	865	872	867	864	864	840	801	860	883	869	861	854	866	868	871	869	865	860	858	770	890	870	860	864	861	867	854	860	861	859	847	847	770	858	867	862	892	873	870	891	868	873	860	855	886	868	874	864	883	860	17	870	867	859	861	861	868	861	861	861	870	866	865	868	891	860	883	873	47	869	874	849	860	885	860	880	873	879	882	882	869	873	868	853	770	874	883	874	880	860	883	883	848	874	870	870	871	880	886	858	18	770	886	865	883	17	52	890	860	770	883	855	872	847	842	847	875	18	19	17	15	770	873	874	860	863	860	860	885	883	851	860	869	769	861	867	847	860	869	875	861	846	875	870	855	882	874	862	770	861	872	865	851	862	871	19	18	47	867	892	873	17	846	803	860	860	860	869	873	872	847	770	865	865	847	854	883	862	890	860	846	852	847	870	869	821	867	864	869	48	855	860	403	859	874	872	857	873	873	885	770	861	879	846	865	868	868	851	851	771	861	851	873	860	861	874	874	857	851	875	871	770	874	770	867	891	851	860	860	885	871	41	882	860	875	867	848	858	884	861	860	862	870	864	870	867	840	870	868	874	46	860	817	868	819	861	860	866	865	873	871	869	869	769	769	868	884	868	864	847	801	858	881	871	873	857	860	837	859	860	860	870	846	819	868	870	858	858	873	883	868	770	771	851	801	868	865	883	872	882	868	851	885	860	868	869	858	870	880	770	869	853	867	851	869	885	872	862	874	860	860	860	847	850	868	859	860	860	860	882	860	865	874	892	43	874	858	860	860	860	892	860	770	868	874	867	840	872	770	868	866	880	851	860	860	869	771	865	861	891	886	860	885	865	885	865	869	867	891	829	863	891	869	868	874	868	864	863	869	867	15	891	875	882	880	11	870	882	865	860	851	863	860	860	868	857	860	860	891	860	874	860	891	868	861	861	861	860	862	869	865	851	890	770	872	860	847	874	865	875	800	875	875	872	881	869	861	875	886	886	866	860	890	872	874	864	52	872	880	740	883	844	867	870	887	869	875	869	868	869	858	875	867	882	865	891	873	860	891	854	863	863	860	865	887	883	883	891	870	856	874	860	856	860	740	45	801	892	872	863	771	870	15	847	869	861	893	861	42	859	860	860	860	891	862	867	368	859	890	863	854	874	870	883	892	892	883	869	861	860	39	860	870	770	892	853	865	16	853	860	859	869	874	862	41	861	890	882	860	863	770	860	874	883	858	869	16	853	860	860	866	858	860	860	860	883	867	860	879	868	882	861	867	860	864	829	870	890	882	882	860	851	859	851	17	800	863	870	860	870	882	838	770	866	851	851	869	770	851	858	891	360	860	770	859	841	886	874	863	769	860	880	865	867	869	863	868	849	860	860	865	770	874	872	861	860	859	862	891	866	860	882	859	883	848	858	861	868	770	864	870	867	16	880	869	872	770	863	824	872	865	882	867	883	880	891	864	869	866	870	863	883	867	862	874	868	873	863	769	850	869	860	867	859	868	860	850	861	853	872	853	863	852	770	860	858	870	770	852	874	885	847	892	873	880	874	891	852	838	861	874	867	852	771	874	861	868	861	867	861	880	882	868	861	891	851	882	866	874	873	878	859	869	865	864	873	874	882	862	882	770	865	866	861	874	861	861	869	867	769	857	868	872	851	770	861	867	860	869	861	882	843	770	866	770	859	861	873	873	770	860	885	862	860	871	868	872	882	866	829	868	868	868	873	874	886	860	856	875	860	887	868	883	874	861	860	873	860	860	873	892	882	868	857	802	886	889	853	869	865	870	864	867	860	770	869	869	872	770	861	865	770	873	866	41	869	860	858	859	868	890	770	875	869	860	770	817	861	885	861	851	869	867	851	851	867	882	861	866	860	770	880	873	770	881	869	868	866	875	861	769	885	861	802	802	870	874	866	860	866	860	880	858	866	872	883	890	873	872	873	863	858	873	863	865	867	874	874	868	867	840	865	891	868	853	860	879	861	858	862	869	882	867	868	865	771	860	872	867	868	867	867	870	770	860	869	771	871	879	867	874	770	771	882	854	868	870	868	880	865	867	860	856	867	770	867	770	867	846	868	770	858	860	885	863	861	846	867	863	891	859	837	869	860	843	883	870	891	860	860	872	873	868	860	865	880	861	16	864	860	860	866	866	860	860	866	770	771	872	861	869	872	890	860	860	880	860	860	861	891	860	870	891	868	866	883	860	868	859	860	880	874	741	855	868	867	861	860	867	871	874	883	866	861	857	859	866	860	16	860	868	864	860	864	858	870	881	873	890	874	871	867	869	857	890	860	885	880	885	860	872	892	890	860	870	860	866	854	861	872	868	890	874	874	865	873	874	890	890	891	887	891	891	891	890	891	771	880	884	891	891	864	892	867	876	866	851	858	858	40	868	862	860	862	854	17	865	867	845	858	861	861	708	872	861	891	873	860	880	869	865	870	858	860	871	853	860	869	869	880	851	860	868	875	892	890	892	888	891	892	892	891	891	771	880	884	890	891	864	869	867	890	892	875	871	873	868	860	865	886	801	869	869	874	886	875	882	861	860	863	771	847	871	862	868	867	868	871	874	851	860	880	856	860	874	867	869	859	859	890	848	845	865	16	29	16	16	847	850	874	860	46	892	771	862	868	864	869	861	891	891	860	860	875	867	860	853	770	867	874	874	874	874	869	848	891	870	883	880	869	851	860	868	891	851	873	891	15	859	890	858	870	770	863	797	770	861	886	858	860	844	16	873	874	860	885	864	801	860	860	883	860	872	874	866	890	858	852	870	867	860	850	860	854	880	891	890	869	881	880	860	868	860	851	868	892	870	869	861	851	867	868	885	868	868	770	713	886	866	861	865	869	860	862	881	862	870	867	860	890	874	874	881	865	868	16	880	882	770	866	860	47	874	860	860	770	873	861	860	860	860	870	16	873	880	866	880	16	869	861	867	860	858	873	885	860	872	892	846	860	861	891	874	868	890	860	890	863	869	869	874	772	873	15	851	865	880	851	858	858	861	865	860	883	889	860	873	868	877	867	858	860	860	801	862	771	860	860	885	867	874	872	864	867	860	745	867	867	771	865	864	891	860	858	867	875	854	888	817	870	860	867	866	860	866	875	869	878	858	868	860	861	861	860	868	873	771	860	892	860	860	865	851	858	892	860	865	865	868	770	880	860
1397825	863	872	868	859	875	845	870	862	839	870	862	858	842	867	871	864	875	836	836	866	856	851	855	873	15	873	844	10	844	843	872	7	867	857	852	864	860	870	868	874	855	857	845	868	875	846	864	871	859	864	847	853	859	873	860	864	857	863	868	872	872	855	855	856	875	864	860	857	859	857	856	860	840	872	856	876	838	819	858	860	870	864	864	864	864	867	844	865	838	857	865	872	844	4	868	851	874	857	844	844	865	856	872	13	858	874	855	847	851	872	860	874	856	871	879	878	875	864	865	872	871	866	863	871	857	4	876	858	871	847	871	864	844	857	867	504	857	859	851	874	847	870	879	871	844	867	868	856	871	856	852	865	843	864	853	871	854	839	876	852	866	876	873	843	857	844	852	881	875	864	871	871	857	874	874	839	865	874	849	851	858	860	6	6	874	871	839	857	6	857	875	863	15	837	869	851	857	843	855	876	817	865	857	862	866	862	844	851	871	855	847	11	857	839	851	871	857	864	839	854	874	853	872	871	857	857	866	857	856	871	878	154	871	879	857	857	871	839	871	865	873	858	854	857	871	864	839	856	857	871	871	857	872	870	857	857	864	870	851	856	879	856	742	865	871	865	872	872	875	860	867	857	864	863	844	871	875	858	838	869	855	872	864	858	871	856	839	870	875	857	864	856	875	875	856	856	857	871	872	857	857	871	857	871	844	879	811	871	857	857	871	871	851	839	874	857	857	811	849	857	8	856	872	853	857	868	872	844	871	866	865	872	847	879	857	852	865	856	851	844	844	857	857	861	875	844	844	875	857	863	857	865	871	852	866	847	839	839	857	875	875	864	864	857	855	852	872	851	857	862	856	879	871	857	847	864	866	865	856	860	857	856	864	851	7	870	864	872	864	871	859	856	879	857	857	838	856	871	8	857	872	0	872	876	873	857	851	860	879	857	879	857	857	871	865	874	858	858	865	869	844	866	871	867	875	879	879	864	851	857	856	857	857	851	872	856	857	847	851	847	860	864	851	871	875	857	875	4	861	879	851	855	865	662	856	875	871	843	856	855	865	860	857	877	851	859	872	872	839	874	857	840	874	857	871	844	870	853	880	856	869	872	839	858	868	857	872	839	839	856	880	880	847	864	858	845	872	871	879	862	858	857	857	851	875	851	870	871	839	870	871	848	875	874	869	844	865	871	851	840	873	872	856	863	840	868	866	877	862	857	858	13	875	856	872	879	854	851	871	859	858	865	880	871	860	851	839	874	852	844	869	847	842	873	851	851	852	857	875	858	871	839	871	839	857	857	864	874	857	852	847	866	857	844	857	845	844	844	872	857	857	845	839	857	845	854	847	866	853	856	879	857	857	857	852	857	839	878	856	871	871	857	871	859	872	852	856	854	857	875	872	862	855	871	878	864	871	855	857	856	864	857	864	874	865	864	840	871	872	865	838	844	857	857	857	857	871	857	843	850	851	839	857	871	857	878	856	872	872	858	854	843	844	844	844	872	857	847	866	851	871	844	20	864	839	839	844	857	856	848	852	851	853	857	857	852	878	871	857	875	4	865	881	844	865	871	870	851	865	872	866	878	870	863	879	876	795	852	852	860	871	858	857	866	847	879	6	857	875	875	865	871	851	844	880	839	860	861	871	869	879	870	858	857	872	872	857	857	871	851	875	857	847	865	871	876	844	5	858	864	876	865	858	869	856	857	875	857	880	878	857	864	874	866	856	857	839	872	865	869	871	871	857	875	860	856	858	863	857	866	872	871	856	844	847	871	871	871	871	857	858	858	871	857	4	845	844	844	857	11	870	855	875	856	871	870	852	871	851	856	858	874	874	864	865	844	875	871	852	390	871	849	871	873	858	872	865	872	872	866	859	872	857	15	839	857	852	856	845	845	857	864	857	839	856	870	871	864	844	853	857	845	872	856	855	844	874	854	844	857	857	872	881	857	872	812	860	858	871	879	857	864	852	874	865	865	857	857	875	856	867	844	856	857	872	880	865	880	849	851	847	840	871	857	873	867	857	858	864	864	855	856	338	868	868	880	879	857	844	844	844	856	868	838	855	856	855	857	867	868	867	851	862	857	856	856	864	855	857	871	868	868	857	851	868	870	875	839	872	857	877	860	873	857	857	7	839	879	864	862	868	873	868	858	871	856	871	859	872	840	864	864	857	872	876	850	865	858	857	844	859	850	879	872	864	857	844	876	857	844	857	879	857	11	844	865	857	844	875	857	857	852	871	857	867	880	844	857	856	851	880	863	855	8	857	875	19	878	857	857	857	852	857	880	858	858	873	857	858	851	843	879	857	857	867	873	844	844	856	854	856	878	858	879	855	855	870	839	866	857	865	844	843	844	859	871	844	844	844	866	858	875	865	864	858	859	857	839	860	839	860	844	857	871	864	867	858	862	856	871	871	7	872	872	855	873	877	856	863	864	865	839	878	839	866	865	857	853	871	871	858	873	845	856	857	869	844	864	880	6	8	875	863	872	873	867	839	857	855	878	872	862	873	858	855	857	852	872	866	855	864	871	872	851	872	857	857	871	844	847	857	872	5	872	855	872	871	873	8	875	871	875	857	857	871	856	857	874	857	879	857	857	7	9	857	875	876	871	851	839	857	879	855	866	865	857	857	860	861	857	851	876	839	856	852	866	856	847	865	858	839	870	872	871	865	865	857	869	872	839	839	857	860	865	872	871	880	872	857	876	865	860	867	857	857	880	865	844	871	852	875	859	870	873	869	856	864	871	860	876	871	872	866	871	857	872	859	876	857	880	871	864	871	850	851	14	865	857	879	879	864	872	844	869	875	866	871	839	866	871	851	879	877	858	844	865	840	878	857	857	856	871	851	857	879	875	857	859	864	880	857	875	880	875	875	866	858	844	879	857	865	867	840	857	850	875	852	850	857	857	864	845	870	857	864	863	792	857	856	856	865	856	839	865	866	852	879	857	872	872	864	865	879	875	856	855	840	857	865	857	866	857	878	850	853	844	857	864	856	857	851	857	847	8	855	857	856	840	861	857	857	865	857	880	856	871	857	865	857	843	857	5	839	866	855	872	865	872	851	872	853	857	844	857	857	866	880	857	871	857	865	851	873	857	867	16	857	856	857	839	864	861	878	865	857	857	860	856	872	864	857	872	857	857	867	871	844	857	864	860	870	857	857	857	857	836	857	880	857	851	871	864	857	874	857	864	857	860	865	879	839	839	851	857	875	857	14	839	11	843	871	874	855	867	856	5	857	857	875	857	857	850	879	839	856	872	860	876	857	871	872	877	848	871	872	875	853	873	857	857	869	847	872	865	857	866	875	866	856	876	865	850	857	846	843	844	844	857	879	782	871	856	857	857	839	839	857	857	857	852	872	865	875	853	857	847	871	857	859	845	855	866	869	856	857	876	856	856	878	857	857	880	5	879	872	857	857	875	863	852	862	857	865	865	871	857	871	857	871	862	839	857	866	859	876	855	855	854	865	864	857	839	865	845	876	856	871	855	864	873	839	872	838	872	866	873	871	872	858	851	857	104	875	875	839	858	857	880	879	879	790	857	857	878	854	857	872	879	860	868	858	868	871	870	857	857	843	6	857	851	880	871	871	839	872	864	857	871	858	857	857	879	857	6	872	857	839	864	874	868	865	857	875	857	873	857	858	858	855	871	856	851	865	865	845	839	849	872	866	856	879	857	865	865	857	875	875	864	844	857	861	854	864	880	856	852	855	867	880	865	857	857	857	880	857	873	864	851	880	879	865	851	851	872	872	872	871	839	856	880	857	879	22	8	871	871	865	878	860	857	844	857	856	850	878	879	874	855	878	855	875	865	857	852	853	856	857	880	863	878	880	865	878	856	857	857	831	852	846	857	857	857	879	839	865	857	857	839	8	869	857	856	880	875	874	8	856	855	861	871	867	879	871	865	871	798	871	852	866	880	852	869	854	854	875	852	857	844	880	865	851	857	857	872	871	856	839	844	865	880	864	880	857	856	872	872	855	880	857	871	852	857	876	855	862	872	871	871	857	856	872	872	856	857	864	873	873	873	844	860	865	844	873	856	851	869	863	857	879	865	866	851	872	858	850	857	857	856	879	866	864	880	15	860	852	857	862	862	856	866	839	871	856	871	839	880	872	866	857	871	857	857	857	856	865	839	865	872	857	871	867	853	872	881	871	866	844	857	839	864	856	854	857	878	857	872	857	876	843	880	857	868	866	880	857	872	870	877	873	856	857	857	857	856	857	866	840	840	6	844	844	856	857	879	871	880	857	857	857	857	611	851	843	858	856	871	872	856	857	10	857	871	877	865	850	861	864	875	856	872	858	7	878	852	871	857	857	857	864	857	879	851	839	857	857	856	860	838	864	870	851	866	880	844	853	852	12	839	872	780	875	873	845	852	860	857	818	860	865	876	879	865	857	873	873	852	852	871	875	860	851	857	838	857	880	857	876	871	881	857	865	871	851	865	878	865	879	875	857	875	871	858	857	856	394	791	853	876	866	880	866	865	857	876	867	864	864	872	855	857	878	871	852	858	879	857	864	865	858	880	844	852	857	878	872	866	844	865	856	857	871	849	844	864	857	862	858	857	857	860	878	846	839	864	864	844	864	863	843	878	875	857	857	869	857	857	875	13	865	857	840	870	856	849	857	839	880	856	864	879	857	857	871	856	855	859	872	839	857	870	879	859	856	857	864	865	857	872	866	880	871	14	857	864	875	875	875	880	856	857	857	858	857	857	587	874	843	872	872	872	872	872	857	865	839	856	857	844	856	857	865	839	879	844	844	864	857	857	839	866	810	872	858	857	857	875	872	855	843	847	856	839	851	857	844	857	857	857	860	857	865	843	878	856	872	851	856	870	872	872	857	852	873	855	857	847	860	864	847	847	857	850	856	856	857	880	880	872	866	860	865	857	880	852	847	877	876	857	866	857	844	857	866	855	852	872	857	875	851	857	857	872	879	855	857	864	875	860	857	872	857	857	844	866	861	866	851	867	867	872	844	852	852	876	850	880	857	871	843	878	865	5	839	864	880	857	844	871	875	843	866	867	847	10	857	857	869	875	861	852	875	872	872	857	869	872	866	857	865	839	864	874	847	866	826	839	858	859	878	860	877	844	879	879	857	852	864	847	865	857	875	851	839	876	879	873	844	871	839	864	845	811	857	851	857	872	872	871	850	872	856	872	864	866	864	879	872	844	858	869	865	7	879	878	857	865	865	864	856	866	857	857	872	6	857	869	855	865	852	856	879	857	865	875	857	839	873	839	860	857	857	852	873	865	880	857	872	872	861	813	865	11	844	845	854	880	856	856	857	872	872	868	844	850	853	857	839	839	857	880	857	858	872	855	855	847	847	13	871	866	865	856	871	852	838	871	872	861	865	871	875	872	858	844	856	851	9	839	876	880	856	863	865	856	865	871	867	844	857	782	852	881	7	856	854	857	855	865	877	857	865	8	857	855	856	878	850	852	857	878	839	856	851	865	871	856	870	857	852	858	857	857	861	854	878	879	847	844	851	859	856	868	864	872	872	839	857	857	871	865	857	9	865	880	857	851	860	871	864	872	871	852	880	878	860	866	853	872	865	865	857	859	857	874	868	852	874	876	856	838	857	856	839	851	872	878	879	861	845	865	867	864	857	872	839	839	839	4	851	853	855	879	864	851	855	851	852	871	880	786	858	861	845	857	866	872	866	856	864	856	844	855	3	857	862	866	876	859	879	860	857	857	879	853	6	839	857	872	849	852	854	851	856	845	5	865	851	852	871	839	872	865	865	856	844	855	871	857	857	844	865	872	872	849	844	857	871	857	839	839	866	860	858	871	850	840	840	851	857	5	850	857	878	861	851	860	857	880	839	852	865	846	839	839	847	852	879	844	856	879	857	850	839	875	880	864	857	865	872	861	858	864	857	875	866	879	867	879	864	844	872	857	6	851	852	873	851	875	856	844	873	839	873	857	864	852	857	872	872	871	872	872	864	857	879	857	852	857	865	858	856	844	857	857	868	843	839	865	878	866	857	872	880	871	843	880	817	15	870	875	863	860	876	878	857	866	859	869	874	872	857	8	880	872	866	859	871	849	867	851	877	857	860	857	851	865	866	856	864	865	856	857	875	839	863	845	871	844	844	862	865	851	857	847	870	857	847	879	856	851	865	865	839	844	874	865	839	863	844	863	866	870	863	864	865	856	839	859	860	865	858	847	864	865	860	856	857	879	840	875	844	868	851	852	851	865	860	880	839	865	857	849	863	865	857	866	857	875	874	850	857	857	851	866	875	856	857	864	866	857	865	839	863	871	872	839	850	839	857	853	872	870	879	865	865	864	857	858	857	864	857	873	879	838	864	873	845	856	838	857	857	871	872	864	879	851	865	852	856	870	11	12	843	847	857	875	851	15	878	844	869	844	852	838	863	855	845	852	865	847	857	863	868	874	852	875	850	879	856	857	876	865	879	865	839	857	864	851	877	869	869	857	879	871	844	839	872	844	847	874	851	864	872	872	865	857	872	872	871	851	858	5	875	857	880	866	864	851	839	852	864	857	844	857	851	866	843	856	844	864	872	880	844	17	17	879	851	857	839	839	858	844	856	876	851	865	872	856	873	864	10	844	872	856	874	864	880	839	853	866	811	864	872	871	857	872	856	872	865	875	857	857	857	865	856	864	839	878	880	840	872	862	845	847	859	865	863	864	864	880	856	871	853	865	839	857	873	861	864	864	856	864	879	879	856	862	831	876	844	851	872	863	844	865	876	880	839	873	10	11	872	871	839	827	9	854	876	854	856	839	871	852	864	865	839	839	839	875	839	867	861	856	872	851	878	880	866	865	865	857	851	865	850	866	856	856	880	844	865	839	839	870	857	839	858	854	866	857	854	875	865	847	876	847	839	858	13	844	875	875	839	845	844	854	844	864	865	858	5	4	871	842	872	861	859	879	865	839	839	852	850	870	868	857	865	872	872	877	880	876	879	839	856	838	872	877	860	875	857	857	857	850	856	855	871	879	879	873	875	846	847	864	857	857	854	863	876	862	7	879	873	865	852	879	847	879	851	852	857	871	862	864	860	875	846	857	850	874	851	839	850	865	859	857	17	857	839	840	857	871	859	864	865	879	857	857	844	878	876	853	864	847	880	863	7	839	873	879	875	857	872	850	851	864	845	850	844	856	860	858	857	847	875	865	875	852	847	878	864	865	864	855	879	11	838	857	857	842	875	880	864	879	845	863	864	870	844	879	864	848	851	865	851	875	851	856	864	857	857	857	857	839	839	857	857	862	872	857	871	859	8	846	857	844	872	876	844	875	857	875	864	869	876	853	852	864	865	878	867	845	880	851	851	851	839	871	879	843	875	872	11	839	855	851	851	864	843	844	864	851	850	839	860	839	856	864	851	851	856	852	870	863	839	864	856	857	866	851	875	839	857	856	860	857	860	880	851	878	864	868	850	864	857	863	875	852	865	839	873	865	862	845	851	880	877	851	839	839	851	875	852	839	868	876	839	864	871	871	878	865	856	865	875	875	865	876	839	844	840	867	854	864	839	857	868	839	839	839	857	854	851	875	866	857	864	864	851	860	880	856	856	841	856	838	856	865	857	852	857	845	839	873	872	860	872	871	874	837	840	866	852	880	853	853	864	857	9	857	851	839	843	846	858	872	851	864	854	875	871	845	863	864	871	860	840	865	859	847	9	865	880	873	870	839	872	12	844	875	875	864	852	880	874	880	857	844	817	865	6	875	875	857	860	855	839	872	857	843	863	875	844	844	845	860	844	872	851	851	880	864	876	876	871	879	880	881	844	864	875	847	857	844	856	865	867	878	865	10	838	851	875	857	851	9	851	865	847	875	845	876	864	859	865	812	15	859	874	866	876	856	871	866	844	875	845	871	839	875	839	851	856	855	8	876	864	856	850	875	6	840	864	856	864	875	866	856	875	875	847	851	851	864	866	880	864	12	847	863	870	866	864	871	871	866	867	845	865	857	851	8	851	851	851	818	862	860	856	851	848	847	865	865	876	857	852	839	877	875	878	857	839	851	859	853	847	839	861	865	865	865	876	864	866	856	881	7	866	879	865	9	839	867	876	865	844	851	857	839	871	857	866	838	862	871	865	839	839	839	840	852	851	866	879	859	865	845	874	866	844	855	839	876	839	847	875	846	857	864	851	845	866	858	875	845	856	845	847	859	856	856	873	844	857	857	874	847	876	864	872	876	876	851	857	872	872	878	839	875	856	834	6	865	871	865	844	872	871	872	872	875	13	845	839	874	839	839	876	857	857	839	851	874	860	867	863	839	866	844	859	864	843	857	870	856	844	869	876	860	6	851	857	860	875	871	872	872	866	880	14	872	840	861	839	839	860	851	844	871	865	875	852	852	853	873	857	856	880	839	863	845	865	857	851	866	866	852	851	872	834	871	395	870	845	871	863	844	844	876	875	862	845	845	856	865	865	857	857	875	862	857	845	839	839	845	844	843	857	845	858	875	844	875	856	879	857	839	839	875	858	872	864	871	844	864	873	864	865	862	839	856	857	852	857	867	863	868	865	844	871	839	865	866	864	860	839	853	856	12	873	851	851	875	875	866	865	865	855	865	862	864	855	869	844	870	839	864	838	839	839	868	864	864	865	857	870	864	843	857	867	875	876	857	863	865	841	856	10	864	866	858	875	839	866	851	874	857	847	878	865	875	865	857	851	875	876	856	844	839	839	839	856	857	866	870	875	839	839	857	871	852	844	880	872	844	864	839	871	840	880	839	876	865	843	865	863	5	876	866	851	847	862	839	839	851	875	852	871	880	876	839	875	851	878	856	851	864	879	860	839	879	851	866	844	865	860	856	852	853	872	879	844	864	847	872	852	856	853	859	857	851	839	839	853	868	839	839	879	839	844	862	880	865	857	841	839	871	856	851	856	857	879	876	5	840	865	844	853	846	770	846	846	8	855	851	839	846	877	877	851	839	878	8	844	851	872	9	847	872	856	870	865	857	876	851	844	851	865	865	864	846	851	855	850	880	844	871	880	878	850	850	859	853	876	857	857	879	857	875	845	839	866	839	872	872	862	880	9	850	875	857	872	863	852	839	880	860	871	838	839	839	871	879	849	864	872	838	878	874	858	844	857	856	879	879	856	851	871	839	871	871	857	875	881	876	856	872	858	839	865	851	846	850	873	860	879	855	839	850	875	839	844	857	864	866	872	873	871	839	855	864	872	840	839	858	865	839	855	865	855	873	866	839	851	860	874	881	864	855	839	857	838	857	872	770	851	867	839	869	855	865	876	852	874	874	869	876	857	877	879	872	871	875	864	863	876	844	818	875	861	847	862	866	851	850	850	874	839	859	851	875	844	6	872	839	838	856	879	864	859	856	838	857	864	864	856	855	876	870	857	866	872	847	851	7	876	872	859	15	852	864	856	858	873	880	852	851	857	857	856	867	867	863	845	865	844	849	874	856	865	839	864	838	866	839	856	859	864	9	857	874	856	875	839	864	873	876	872	844	875	863	880	16	847	844	879	872	865	871	844	867	858	875	845	872	865	862	867	862	847	855	865	871	879	857	864	857	844	14	855	858	866	852	850	844	866	864	871	856	876	850	865	839	844	839	839	866	865	874	863	865	6	857	875	872	864	839	851	841	864	861	875	851	875	864	839	875	874	875	839	876	863	839	874	850	7	864	866	860	865	862	865	7	4	876	840	857	877	839	877	866	856	844	839	838	843	839	839	844	880	864	865	869	861	876	878	873	851	856	857	860	851	839	876	851	851	9	876	861	852	875	7	855	872	851	839	864	838	865	879	875	846	851	839	875	864	857	875	840	857	851	851	857	857	867	856	857	864	839	875	854	27	875	848	851	865	865	845	855	875	876	855	862	862	857	844	864	839	857	859	847	864	865	5	865	878	843	12	874	860	864	12	856	852	864	858	857	850	866	864	852	878	866	873	839	856	839	864	811	851	864	866	865	852	875	840	7	865	866	865	865	857	875	839	865	876	874	856	865	844	875	875	864	878	866	868	855	847	852	865	840	836	864	875	867	875	867	863	865	876	864	839	875	819	839	872	865	864	879	870	864	869	839	872	858	857	879	839	839	874	849	865	839	856	847	871	872	840	871	839	866	852	839	839	865	875	876	6	857	866	6	879	839	839	847	839	839	839	878	839	867	879	865	857	855	871	865	870	839	847	13	868	879	866	851	840	839	866	858	844	857	865	857	857	858	854	839	872	839	867	851	840	852	864	867	863	850	879	843	842	864	865	871	878	872	880	847	876	839	15	880	878	839	857	840	864	870	859	858	865	878	15	13	852	844	8	878	878	879	875	879	879	879	878	879	875	847	877	879	879	855	880	865	844	865	857	864	864	872	866	818	839	881	857	872	852	865	860	864	860	860	689	849	839	879	844	839	847	851	853	857	864	859	874	857	839	851	851	847	857	871	850	10	880	878	880	876	879	880	880	879	879	875	847	877	878	879	855	866	867	879	880	844	6	10	866	859	856	876	863	851	851	844	876	846	864	873	871	860	875	878	857	871	865	851	865	874	845	857	839	847	879	839	845	866	853	859	859	878	858	853	852	872	874	872	872	863	865	845	839	872	880	875	871	865	851	852	872	880	879	839	840	846	865	839	859	875	852	843	843	843	843	851	825	879	857	856	847	865	857	871	865	879	868	866	879	872	838	879	869	857	876	870	860	875	862	876	864	839	853	872	10	844	840	875	859	863	839	839	856	839	5	844	866	879	864	856	868	852	870	857	839	863	847	879	878	851	863	862	872	865	871	857	866	880	873	851	839	857	849	865	877	865	866	876	694	876	865	839	853	858	860	856	863	872	857	853	871	879	845	14	863	856	866	872	847	864	875	852	871	872	844	839	839	875	12	855	839	839	839	857	872	844	847	852	847	872	851	860	865	839	864	8	875	839	6	880	852	840	857	879	844	865	879	839	879	856	851	866	844	792	3	872	857	851	847	857	864	864	855	852	839	856	877	839	844	866	845	865	869	839	839	862	872	875	839	839	876	853	844	7	853	867	839	869	867	867	875	865	852	879	860	864	865	846	858	877	865	857	839	851	865	839	864	846	851	855	864	865	863	862	862	839	866	843	875	860	880	839	839	852	856	867	880	870	856	861	866	875	847	858
1397826	852	38	877	862	867	858	13	862	851	863	845	838	852	860	19	847	881	859	849	812	845	862	861	881	870	861	858	872	858	857	841	872	860	851	865	875	857	13	23	866	863	848	859	15	880	858	875	19	855	875	858	847	855	859	871	857	852	852	22	874	40	868	868	852	867	860	856	852	856	852	862	857	856	5	864	882	861	841	854	863	18	847	847	847	848	877	858	859	853	852	877	4	858	871	23	863	861	852	858	858	859	864	2	873	846	866	848	849	851	3	862	860	846	22	881	881	867	857	878	16	17	859	846	17	847	872	882	868	14	849	17	858	858	852	877	502	853	856	863	861	849	18	881	850	858	857	543	862	18	864	863	876	856	847	862	849	848	862	882	846	860	883	877	857	852	858	865	884	867	876	850	19	852	862	862	862	849	860	846	861	852	856	872	872	861	25	862	852	872	852	881	876	872	863	866	862	852	858	847	882	843	849	852	871	877	857	858	863	854	848	849	873	852	862	851	15	852	875	862	854	861	863	2	17	852	851	860	852	852	854	881	154	14	884	852	852	16	862	18	859	840	853	848	852	13	876	862	851	852	18	18	852	3	33	852	852	875	15	852	865	884	852	740	859	18	859	15	850	878	857	878	852	875	869	857	20	867	863	853	21	847	861	853	852	14	862	862	12	867	852	859	851	881	867	851	869	852	15	5	852	852	19	864	12	858	859	864	3	852	852	25	12	862	869	880	852	852	863	861	852	872	869	2	865	852	878	11	858	16	877	859	851	849	884	852	863	859	866	863	858	858	852	852	866	867	858	857	867	853	878	852	859	850	852	859	849	862	862	852	878	861	847	875	852	854	864	4	862	852	857	864	884	23	868	849	875	861	859	851	833	852	867	875	853	872	15	858	862	847	3	863	851	884	853	852	861	852	15	872	852	861	872	0	867	862	852	862	863	884	852	883	853	852	17	877	867	853	853	861	858	858	878	12	877	867	884	884	875	851	852	864	852	853	863	17	864	852	849	863	849	848	847	851	849	881	852	867	872	848	884	861	850	877	673	851	857	14	857	863	866	875	863	853	882	861	855	20	861	869	880	852	869	880	852	850	857	17	864	885	868	22	3	862	863	22	852	3	862	862	852	884	884	849	876	854	859	4	14	884	857	853	853	852	852	867	851	13	853	862	21	14	845	881	883	858	858	859	20	851	856	850	850	866	858	861	21	878	883	862	863	854	874	867	851	3	873	848	851	15	855	852	877	883	16	852	851	862	863	863	858	22	849	858	881	862	851	851	852	868	853	19	862	42	862	852	856	876	27	852	851	850	877	869	858	852	855	858	858	48	852	852	859	862	865	859	851	849	877	864	869	885	852	852	852	865	852	862	883	847	14	18	865	850	863	6	864	851	866	847	867	6	840	867	854	882	847	15	862	852	863	858	852	876	866	878	838	863	860	861	859	861	858	852	852	852	853	16	852	857	850	850	868	852	850	852	883	868	850	850	853	821	857	858	858	858	851	853	849	812	852	18	858	872	876	862	862	857	852	867	863	863	864	847	852	869	864	883	18	853	867	872	859	884	858	875	850	15	851	859	861	876	883	17	872	884	882	806	852	864	868	15	853	868	877	849	882	872	852	867	882	859	15	851	858	884	862	863	866	17	858	881	15	853	852	861	861	853	852	14	851	862	852	850	878	15	857	858	871	852	876	883	877	853	26	851	852	867	853	884	862	852	876	880	859	863	852	862	860	840	22	850	12	852	867	863	851	852	868	852	859	8	19	864	858	849	17	16	850	17	852	857	853	22	852	872	859	858	858	852	873	859	866	867	864	850	16	865	15	865	863	869	861	861	877	861	859	855	14	860	390	15	861	850	860	855	4	861	862	6	878	869	861	852	872	862	852	865	864	859	859	854	858	853	870	851	16	14	847	859	863	852	859	850	851	853	858	861	822	858	854	852	4	883	852	17	864	856	852	15	883	870	860	865	861	878	877	852	852	861	851	860	858	867	853	861	884	859	884	850	862	849	856	22	852	861	877	852	848	847	847	864	869	338	860	860	884	884	852	858	858	858	851	860	853	856	869	868	852	860	860	878	862	853	852	851	864	847	868	852	850	860	860	847	851	860	882	867	862	862	852	882	850	38	852	865	873	862	884	876	864	860	860	860	864	15	864	860	851	8	862	876	877	855	861	882	862	878	853	852	858	863	850	884	16	876	852	858	868	852	858	852	881	852	872	858	859	852	858	881	853	853	863	11	852	859	884	858	852	862	863	884	874	853	873	865	867	871	883	852	852	853	863	849	884	847	853	860	852	854	861	816	884	868	852	859	860	858	859	864	849	864	857	852	883	857	857	860	862	860	852	878	858	857	858	856	15	858	858	858	859	868	868	859	847	848	862	852	861	856	862	864	858	852	850	847	859	852	864	856	40	19	873	6	861	868	861	882	868	846	875	860	862	883	862	860	859	852	864	853	853	847	860	858	848	852	879	858	847	884	872	872	884	874	861	860	859	862	852	861	883	2	864	842	862	852	853	862	850	859	868	875	850	17	851	861	852	852	16	857	849	852	18	872	3	868	862	860	862	873	881	17	867	852	852	13	862	853	880	852	884	853	852	872	873	852	867	867	850	851	862	857	884	868	876	877	852	852	849	849	852	845	868	862	862	864	877	851	849	858	853	862	6	850	850	876	876	852	21	4	862	862	865	863	859	861	15	884	6	852	868	876	867	860	869	852	884	876	857	19	864	867	856	17	860	882	851	875	17	867	882	14	861	860	850	870	861	850	882	852	884	855	875	14	850	863	873	857	853	883	884	846	861	858	850	882	877	14	862	859	860	863	884	871	853	858	877	863	883	853	852	864	853	863	853	883	867	852	849	860	884	852	881	884	867	867	859	850	858	884	852	858	860	862	852	850	861	851	861	853	852	875	859	16	852	847	846	792	852	869	864	877	846	862	878	858	863	884	853	862	861	875	859	884	868	869	868	862	853	853	852	879	852	882	861	864	858	852	875	855	852	863	852	849	873	867	852	868	862	863	852	852	859	851	884	869	14	852	877	852	858	852	872	862	812	868	860	859	862	851	861	850	869	859	852	852	845	884	852	17	852	876	852	864	870	878	874	852	864	852	862	875	857	881	877	852	852	855	864	850	875	852	861	852	852	859	22	857	852	847	857	18	852	852	852	852	804	852	884	852	851	17	875	854	862	852	875	852	863	877	884	862	862	862	853	881	852	872	862	872	857	17	25	863	877	868	872	853	852	867	852	852	862	883	862	852	863	856	856	852	18	850	881	859	9	8	867	862	23	852	853	860	849	5	859	852	879	867	860	851	882	875	862	852	848	857	858	858	852	884	785	15	869	852	852	862	862	852	852	852	863	868	859	867	864	852	850	862	852	856	858	868	878	835	851	853	868	864	869	881	847	852	884	872	883	850	852	868	867	846	862	841	853	859	877	20	852	20	864	17	873	862	852	846	855	868	868	868	867	859	847	852	862	875	859	882	862	16	868	847	864	862	841	861	4	877	860	20	4	852	852	852	102	867	867	861	853	852	884	881	884	769	853	852	883	854	852	16	884	863	877	846	848	14	858	852	852	858	872	852	862	882	861	853	862	861	847	852	14	848	853	852	884	852	872	4	865	862	847	862	48	859	852	867	852	837	852	853	853	853	850	868	862	863	859	859	862	860	850	859	862	884	852	858	876	852	867	867	847	858	852	856	848	875	884	869	864	868	876	884	859	851	852	852	884	865	842	858	862	884	883	860	863	851	861	861	862	862	862	852	884	852	859	864	873	23	14	878	883	857	852	858	852	862	861	883	883	862	868	883	863	867	877	867	863	864	869	852	884	868	883	884	860	883	869	852	852	851	864	860	852	852	852	882	862	875	852	852	863	872	835	865	851	884	867	860	872	851	866	856	851	877	884	854	859	854	794	13	864	859	884	864	835	848	848	867	864	852	858	884	860	862	852	852	862	14	866	862	858	859	884	875	884	852	851	6	5	868	884	865	850	864	852	879	853	857	862	16	860	852	851	862	861	869	852	847	860	860	860	858	867	859	858	872	868	851	21	874	847	882	859	858	851	22	853	861	852	852	869	883	859	846	884	873	863	863	868	812	856	869	859	862	16	869	21	862	882	862	878	852	852	852	852	852	851	859	862	877	862	852	17	847	850	23	885	850	860	857	852	862	875	851	852	853	881	852	3	853	868	857	884	852	878	859	884	852	860	27	882	864	851	852	852	865	851	852	878	856	856	873	858	858	844	852	884	11	882	852	852	852	852	608	851	859	853	864	18	4	862	852	872	852	861	882	861	861	863	879	857	864	12	855	873	883	863	4	852	852	865	847	858	884	851	862	852	846	851	862	861	875	867	864	877	884	858	848	864	872	862	851	791	881	861	858	851	863	852	824	863	840	867	882	863	852	842	842	866	866	15	881	857	851	852	861	852	884	865	882	14	847	852	859	14	864	877	881	859	884	867	852	861	43	869	869	869	401	796	864	864	859	882	859	861	852	882	860	875	875	861	850	853	881	4	863	863	884	852	847	875	853	884	858	864	853	857	852	877	858	877	864	852	850	865	858	847	852	858	849	853	852	863	858	857	862	847	847	858	876	874	857	881	867	852	852	835	853	869	863	874	859	865	862	16	869	846	865	862	884	851	875	884	852	846	14	855	850	855	3	862	852	53	884	863	869	865	858	860	865	15	877	884	848	872	852	875	867	867	867	884	852	852	852	853	856	853	592	861	857	6	862	862	862	862	852	876	862	852	864	858	866	853	877	862	884	858	858	859	852	865	862	860	862	850	869	852	852	867	861	866	857	849	852	862	851	865	858	852	852	852	862	852	860	858	883	864	862	851	869	850	861	862	852	863	864	863	853	851	856	875	849	849	852	864	851	851	852	884	884	15	877	861	859	852	884	864	850	871	851	867	860	852	857	852	876	853	863	861	852	867	851	852	852	35	884	853	869	875	881	866	852	862	867	852	857	877	855	877	851	876	878	872	858	864	863	870	863	884	865	13	857	881	859	872	862	847	884	852	857	860	867	857	812	877	858	872	852	852	867	867	868	864	867	861	862	849	876	861	876	852	863	862	875	861	849	878	825	862	853	863	881	863	882	858	884	884	865	867	875	849	877	852	867	851	862	882	884	860	858	14	862	875	859	864	852	851	853	861	862	861	862	861	852	862	847	859	850	884	861	858	854	25	878	872	884	883	852	863	859	857	869	859	867	852	3	872	852	865	848	877	865	864	881	852	859	861	852	862	842	862	863	852	852	864	861	859	884	852	862	862	868	865	859	873	858	857	804	884	852	851	852	862	862	880	858	862	863	852	862	862	852	885	852	854	861	867	864	858	858	873	42	860	859	864	850	851	861	861	861	868	859	19	867	862	853	858	869	851	873	862	882	884	866	874	877	864	860	5	877	858	853	777	851	884	873	852	864	852	868	877	874	852	875	872	852	866	851	883	861	863	852	883	862	864	851	859	23	854	17	852	851	853	869	853	858	865	881	884	849	858	865	863	856	34	858	862	862	862	852	852	854	875	853	873	859	885	853	861	867	15	875	861	861	866	884	883	856	859	864	862	877	860	852	856	865	861	853	851	880	882	864	861	870	851	862	862	842	881	883	858	862	859	861	859	852	852	862	862	862	872	851	863	868	883	875	852	851	863	863	21	884	788	852	868	859	870	860	862	860	869	875	865	859	850	872	853	865	877	881	862	884	867	847	852	881	864	872	862	852	862	850	864	847	862	864	859	872	877	863	851	851	862	861	847	877	869	859	868	850	853	852	858	877	861	861	850	858	865	14	852	862	862	860	863	869	15	862	863	863	851	867	872	862	849	881	853	863	857	852	884	862	865	877	857	862	862	849	864	882	858	869	884	852	861	862	867	884	847	865	859	862	868	869	858	852	862	812	884	877	884	847	858	862	852	872	861	851	843	864	867	868	858	842	862	860	852	875	863	852	861	861	861	861	861	857	852	884	852	863	853	875	855	851	858	852	852	860	858	862	859	880	860	852	861	884	13	866	884	819	873	859	867	841	867	867	883	852	859	862	861	863	862	850	872	882	861	859	862	15	850	879	851	872	852	856	864	862	859	877	864	869	859	869	867	882	862	862	858	860	858	858	865	878	863	865	849	26	853	849	881	852	863	778	877	862	858	861	859	862	813	858	857	859	850	854	843	859	852	862	863	867	864	855	849	875	859	858	851	869	884	862	867	858	877	851	864	851	875	858	881	862	859	852	850	856	862	852	812	853	884	863	862	865	852	861	812	867	869	852	847	860	852	876	862	859	19	862	862	851	862	865	864	861	20	881	878	859	859	852	853	852	847	852	860	883	861	847	842	859	864	861	852	852	850	872	847	884	852	859	863	864	32	872	872	857	849	852	867	863	872	883	858	858	858	863	861	874	868	858	851	875	849	852	874	862	880	867	881	862	882	851	852	883	875	882	859	862	869	875	864	872	852	853	852	884	17	858	862	850	858	849	883	863	857	861	862	862	852	861	862	19	864	852	873	867	852	884	859	857	863	862	863	847	852	858	852	861	859	858	867	858	857	862	882	858	873	874	884	851	852	862	862	869	858	853	867	863	859	850	852	866	847	873	859	850	867	859	876	884	862	862	860	864	858	850	24	870	862	857	862	877	867	852	865	852	859	869	876	862	881	884	863	3	865	858	844	862	861	856	857	857	881	852	850	865	859	862	853	861	840	857	875	857	858	881	858	846	864	846	882	858	852	2	862	857	877	867	884	862	844	872	872	862	13	862	825	872	865	879	858	863	862	19	865	857	859	862	862	862	867	862	878	864	867	862	851	883	884	860	875	859	852	863	859	862	877	867	867	882	858	876	862	862	841	865	862	853	863	860	865	867	867	859	850	868	849	862	862	873	858	867	867	862	859	858	851	858	847	859	864	872	872	47	856	841	864	854	884	859	862	862	865	862	838	881	865	859	862	861	857	884	868	884	862	869	861	861	872	857	867	869	865	865	865	869	868	46	883	884	863	867	860	849	876	852	865	848	873	882	864	873	882	862	862	851	884	847	859	864	865	854	47	864	847	858	881	848	852	850	866	863	862	862	859	855	869	873	865	862	862	865	850	854	857	858	884	852	855	858	883	882	862	875	849	884	875	872	862	843	884	867	869	5	861	863	858	859	862	847	863	864	852	852	850	867	859	867	864	849	883	847	862	857	850	884	873	861	867	865	856	867	884	875	882	858	841	876	848	858	881	875	860	851	860	865	866	865	869	851	864	852	852	852	862	862	852	852	864	862	852	17	862	872	857	851	858	861	867	858	867	852	867	847	22	867	864	864	860	858	882	878	859	884	851	851	851	862	18	882	857	863	861	873	862	853	851	851	842	857	858	847	851	851	862	871	862	865	858	851	851	864	864	17	868	862	875	869	852	860	865	867	862	852	869	871	839	851	884	862	883	875	862	861	857	865	857	867	863	877	862	863	875	864	859	864	884	882	851	862	862	862	867	864	862	851	882	862	875	13	12	883	859	864	877	867	867	847	867	862	858	863	877	863	875	862	865	869	862	862	862	852	847	863	868	860	865	847	847	851	863	884	867	868	865	851	863	852	842	853	864	865	858	862	860	862	863	862	861	866	863	863	860	864	884	863	863	847	852	872	852	851	862	857	848	865	29	851	875	848	863	17	859	878	847	850	863	863	878	858	849	872	862	881	861	845	862	862	873	859	861	867	875	865	884	866	884	852	859	842	878	872	867	867	865	863	863	862	4	869	857	865	867	858	858	859	863	858	3	851	851	884	875	868	868	17	884	884	882	858	875	867	858	865	858	862	847	859	883	860	873	861	862	867	865	851	872	865	861	858	867	859	862	841	866	876	863	872	851	861	862	883	866	846	860	858	867	859	19	862	881	862	851	869	861	872	868	876	869	861	862	872	863	841	869	875	868	877	869	867	867	849	851	851	858	859	884	858	873	849	862	850	860	847	854	14	861	859	858	877	854	863	872	864	862	862	822	864	858	869	851	859	858	876	859	862	863	864	862	840	867	883	852	863	862	863	863	858	862	855	848	853	853	867	847	860	865	884	872	877	884	859	872	862	857	882	877	858	862	869	862	861	852	861	861	857	850	877	862	862	862	856	864	863	860	884	864	876	857	863	860	858	863	862	881	862	849	862	848	867	875	851	857	859	849	867	859	869	859	849	855	869	869	853	858	852	852	861	849	882	847	861	867	882	862	869	862	863	883	862	867	869	857	872	853	846	853	858	862	860	861	862	868	873	859	862	31	862	862	883	869	865	862	851	866	863	859	851	862	859	858	855	851	816	852	857	868	858	847	867	864	872	861	865	867	861	861	863	862	876	884	873	862	826	863	862	862	857	851	857	854	853	867	864	864	861	863	869	864	884	862	838	856	853	852	851	777	858	863	852	860	856	850	412	849	858	854	846	857	857	881	867	864	862	846	867	859	859	865	865	867	864	865	858	862	862	858	858	838	865	859	853	867	858	867	863	884	865	862	862	881	852	862	875	850	858	860	852	847	875	864	862	864	852	863	852	861	813	878	859	858	863	862	778	877	780	863	862	862	862	872	860	851	851	867	867	859	875	877	848	853	863	847	866	876	857	36	862	835	861	862	862	861	862	780	877	852	858	847	857	869	877	867	867	865	860	877	866	869	872	875	878	865	881	862	859	851	863	852	849	868	877	861	860	865	851	881	862	864	858	862	862	862	839	866	877	859	853	862	862	868	850	864	859	884	863	858	847	862	18	863	884	862	867	859	858	860	813	872	867	860	863	850	842	862	862	851	867	864	17	882	882	862	882	864	872	867	851	858	884	854	868	884	851	859	859	859	867	866	853	863	861	883	859	875	849	861	852	869	863	864	865	862	862	862	849	841	862	862	884	862	859	866	884	859	847	868	862	849	855	851	867	865	882	867	872	863	853	858	849	860	782	860	860	872	866	851	863	860	882	882	863	862	883	872	858	863	863	872	849	869	869	838	859	852	882	851	858	851	877	859	847	860	863	868	862	882	857	14	884	857	861	861	862	863	880	869	869	884	852	850	858	862	846	862	869	860	863	884	872	861	867	852	861	862	851	862	884	864	860	861	862	862	15	883	860	876	850	861	883	24	851	858	852	869	883	883	869	851	850	862	862	850	852	867	884	856	867	862	849	862	847	851	858	861	862	864	882	868	862	861	867	862	858	869	847	859	861	841	850	862	849	847	852	862	862	869	878	862	867	859	868	3	859	862	862	854	860	882	876	868	862	865	861	865	862	782	862	861	862	880	868	841	867	865	859	859	879	867	865	851	885	846	16	867	847	814	882	858	861	866	856	849	869	860	851	861	850	851	862	856	863	867	858	872	3	862	861	864	884	875	865	869	861	869	839	847	863	851	867	848	852	876	862	849	851	872	867	863	858	873	864	875	864	869	872	882	863	851	868	852	864	877	860	854	859	860	857	844	867	864	876	862	876	861	877	862	864	862	868	872	849	23	848	867	862	847	860	867	841	858	880	841	884	872	849	858	884	841	841	850	858	860	866	867	858	850	877	864	861	864	849	868	877	850	883	865	876	863	858	873	867	854	877	864	861	857	875	875	20	867	867	862	875	862	858	862	862	859	878	867	846	859	872	865	867	850	876	862	851	868	875	856	867	863	867	850	862	862	862	867	862	881	854	862	861	850	872	876	877	854	859	851	859	873	873	882	864	862	863	862	882	877	869	858	862	861	857	862	862	857	884	875	877	858	861	882	881	842	851	862	852	853	863	862	867	852	851	873	867	857	865	867	873	864	862	851	862	847	861	877	883	867	860	851	862	867	775	847	881	863	865	840	863	865	865	860	868	848	858	862	867	866	872	867	862	851	877	858	859	855	867	884	863	864	864	853	859	859	862	863	862	849	847	875	872	875	883	857	871	863	863	847	873	865	864	860	868	868	850	860	866	865	883	877	843	862	867	862	847	864	851	875	859	878	864	867	863	872	859	859	878	859	853	867	862	858	868	861	867	859	859	867	867	876	857	861	861	851	849	865	878	862	858	876	867	860	867	860	841	860	867	847	862	884	845	862	851	859	872	884	21	835	835	862	847	869	852	883	862	862	861	862	877	862	862	849	15	862	867	16	862	876	865	862	862	876	867	867	872	848	859	872	881	862	862	849	862	862	862	883	862	877	884	859	863	868	850	878	21	862	849	874	864	858	860	865	862	864	877	853	858	869	875	847	843	862	865	862	862	862	861	861	863	863	847	877	875	863	882	858	856	857	860	63	881	19	874	849	883	862	872	884	881	864	852	862	858	868	863	855	859	883	873	874	865	857	873	883	883	884	880	884	884	884	883	884	867	849	871	884	881	848	884	877	816	875	865	847	847	861	877	844	862	867	849	862	864	861	858	847	863	863	708	862	862	884	857	862	849	851	865	852	847	863	861	849	862	851	851	849	865	20	851	874	884	883	884	880	884	884	884	884	884	867	849	871	883	881	848	876	878	883	884	858	871	871	877	862	862	882	863	851	851	858	882	859	875	5	850	854	867	838	853	22	860	863	877	861	858	865	862	849	858	862	859	877	853	855	855	883	840	821	864	862	862	862	862	841	862	858	862	861	884	867	21	859	863	852	5	882	884	862	862	859	859	862	864	867	863	858	858	858	858	851	848	884	852	869	849	860	865	15	863	884	861	871	884	862	861	882	13	852	867	864	862	867	864	882	847	862	820	862	873	858	863	881	849	860	862	862	869	862	872	858	859	882	847	848	861	864	849	864	862	855	849	884	883	851	874	874	852	877	14	865	877	884	861	852	862	865	851	859	874	877	877	867	713	881	875	862	864	869	856	855	874	851	852	863	2	883	858	873	874	862	877	862	849	875	867	864	850	861	858	862	862	867	872	853	862	862	862	852	861	857	849	864	849	861	852	863	859	862	847	872	881	862	872	884	858	863	848	884	858	860	882	862	882	865	851	878	858	776	872	861	865	862	849	865	847	847	863	863	862	869	882	862	857	860	816	859	842	862	862	864	851	867	862	862	882	863	858	872	865	860	862	865	860	860	867	858	863	884	856	847	878	860	849	880	778	852	862	865	875	862	875	859	851	867	847	859	856	864	864	862	859	857	867	855	884	862	862	864	861	843	884	849	862	868	877	867	849	862
1397827	857	866	860	762	6	863	865	863	856	11	860	848	835	853	866	861	886	865	855	851	866	865	847	868	871	769	864	876	863	862	844	876	853	878	865	876	858	865	864	4	854	857	864	863	885	862	875	868	859	875	861	853	857	851	853	851	878	857	863	884	867	871	871	877	4	852	857	878	858	879	848	859	867	867	857	869	867	857	836	858	866	861	861	861	861	876	863	852	857	878	861	867	863	875	864	863	860	878	863	863	852	855	867	877	858	9	856	870	858	867	858	856	856	866	891	890	6	850	861	867	866	852	860	867	857	877	869	850	865	870	866	851	863	878	876	513	878	860	864	861	870	866	888	857	863	859	851	848	867	855	863	860	864	861	864	856	856	868	869	873	853	869	874	862	878	864	864	889	5	876	853	866	878	860	860	868	850	861	869	863	878	857	876	876	860	866	868	878	876	878	869	875	876	864	736	864	878	863	855	869	856	850	878	854	861	850	864	865	872	855	870	875	878	868	858	866	879	876	868	874	860	865	867	866	878	877	852	878	877	872	890	151	866	890	878	878	866	868	866	852	848	878	855	878	866	862	868	877	878	866	866	878	867	866	878	878	875	865	858	857	890	878	727	852	866	852	867	857	876	858	861	879	875	859	865	866	4	859	857	864	840	768	856	878	866	848	868	865	5	878	852	877	868	4	877	872	878	866	867	878	878	866	855	866	863	849	857	866	878	878	867	866	864	864	867	878	879	856	864	878	876	872	867	865	878	864	867	863	867	858	852	858	870	890	878	863	852	874	863	863	863	878	878	861	4	863	865	5	878	865	879	853	857	859	853	870	868	868	878	876	861	861	876	878	850	864	867	864	878	860	855	890	866	850	870	876	854	853	877	865	878	849	874	858	876	865	852	768	861	866	859	877	890	878	878	867	857	866	876	878	769	876	867	0	863	878	864	858	890	878	888	878	878	866	861	5	879	879	853	859	863	861	866	862	4	890	890	875	858	878	855	879	878	863	867	857	878	870	864	870	839	861	858	784	869	878	5	876	858	890	863	876	861	656	877	781	866	862	856	873	876	858	878	890	863	856	867	768	864	867	879	864	867	879	853	865	865	865	889	873	864	867	868	859	863	878	867	868	868	877	890	890	870	862	837	864	867	866	890	860	879	878	878	858	5	858	865	872	868	865	866	870	868	869	859	863	853	866	858	867	857	857	860	851	868	863	862	869	838	858	836	878	7	877	867	875	856	858	866	880	878	861	888	866	850	858	868	760	863	864	864	870	863	867	865	858	858	878	3	879	866	868	867	868	878	855	860	866	878	859	870	861	872	863	878	839	863	863	866	878	878	864	868	854	864	834	870	860	865	872	890	878	878	878	864	878	868	891	856	866	867	854	853	859	867	864	877	872	856	6	867	857	862	873	889	861	866	851	878	856	851	878	875	6	862	858	869	768	768	852	867	863	878	878	878	879	866	878	862	857	858	865	878	853	878	891	873	857	857	879	850	862	863	863	863	858	878	870	851	858	867	863	873	876	868	868	865	878	849	863	863	864	856	878	872	864	892	866	878	6	876	852	889	863	875	857	865	858	853	768	861	891	865	854	890	869	807	858	864	848	866	879	850	861	870	889	876	878	5	869	852	866	858	863	890	868	858	861	866	859	888	865	879	878	768	769	878	878	866	858	861	878	870	861	866	845	863	874	878	860	869	861	879	864	877	878	5	878	889	784	878	876	867	853	856	878	868	860	840	864	853	866	878	4	858	877	878	861	878	852	867	866	855	863	870	866	866	853	866	878	857	879	866	879	876	864	863	863	878	877	767	873	4	855	857	866	865	866	865	856	872	860	860	861	853	863	848	866	849	391	866	863	857	858	859	867	853	768	867	862	853	769	878	876	868	878	865	855	864	864	880	851	878	866	877	865	866	862	863	865	878	864	857	877	875	863	860	849	863	879	878	867	892	878	867	857	857	878	866	888	862	852	865	860	861	861	878	878	861	877	852	865	859	878	769	890	852	889	856	863	870	867	866	878	770	862	878	858	862	861	860	872	339	852	852	889	890	878	863	862	863	877	852	858	859	872	873	878	855	852	858	864	756	878	877	850	861	871	878	857	852	852	857	858	852	868	6	868	770	878	890	859	866	878	854	875	868	890	862	768	852	858	852	854	866	855	768	860	867	868	862	860	879	770	869	864	861	879	878	863	861	857	891	867	860	878	864	6	878	863	879	888	878	876	863	853	878	864	869	878	879	863	866	878	852	890	863	878	848	864	889	874	875	876	854	4	876	891	878	878	878	864	843	889	856	879	858	878	836	864	863	890	872	878	855	858	864	863	857	854	850	849	878	890	852	852	767	869	853	878	861	863	862	863	858	866	863	863	863	852	859	5	852	862	858	873	878	867	857	868	858	863	879	857	862	855	878	858	860	866	866	875	867	768	871	859	869	873	861	875	852	868	892	868	853	853	878	864	872	872	858	862	863	842	878	860	863	862	889	876	875	870	874	768	862	855	868	878	847	891	867	768	845	858	878	879	866	857	852	871	875	853	866	858	768	878	878	867	865	870	878	866	876	867	873	768	768	769	876	868	866	4	878	878	866	848	878	867	878	891	878	878	874	877	878	5	6	857	858	868	855	890	873	861	861	878	878	858	857	878	872	6	868	848	864	861	877	870	852	879	868	864	857	853	860	860	879	864	867	868	868	854	858	853	768	866	889	867	878	6	876	850	855	872	878	889	860	865	866	864	3	856	865	858	868	877	875	866	848	869	866	770	853	853	863	770	845	869	878	889	872	875	866	858	863	877	851	878	890	890	865	769	863	841	868	861	866	868	853	768	864	890	873	879	863	861	868	891	878	878	855	872	862	878	890	4	878	860	850	889	878	869	889	4	7	852	843	863	891	878	851	855	868	879	859	860	859	863	879	878	875	864	865	878	862	861	799	878	872	855	861	858	868	859	852	864	890	878	770	771	875	852	890	5	872	871	868	878	850	878	860	878	889	863	863	863	878	857	858	879	865	878	870	876	859	878	873	868	859	878	878	852	877	889	872	866	878	861	878	864	878	876	868	851	871	860	852	769	858	768	874	862	865	878	878	853	889	878	866	878	876	858	861	862	860	876	878	850	878	868	857	770	890	861	878	878	857	855	857	875	878	769	878	878	855	866	865	878	862	857	865	878	878	878	878	830	878	889	878	858	866	875	878	860	878	875	878	858	861	890	868	868	864	878	869	878	876	868	876	862	867	866	848	859	873	877	878	878	5	878	878	863	891	868	878	771	857	847	878	867	853	890	864	867	868	6	863	866	878	879	852	870	867	852	878	861	5	853	877	869	855	864	878	871	862	863	864	878	890	795	866	872	878	878	868	868	878	878	878	865	733	852	4	864	878	870	770	878	859	865	873	860	863	877	878	6	855	872	889	859	878	889	876	889	857	878	872	6	851	866	851	879	849	861	866	878	866	855	867	874	868	878	853	851	6	873	873	872	853	862	878	869	860	864	869	848	866	873	862	772	868	844	867	867	861	851	866	867	878	858	878	93	6	6	867	878	878	889	889	890	774	878	878	891	874	878	867	890	859	858	856	844	866	858	878	878	864	875	878	864	888	768	872	868	769	861	878	866	858	878	878	890	878	876	867	854	868	861	860	862	852	878	6	878	854	878	878	878	875	853	871	862	851	852	864	868	854	857	853	848	890	878	851	860	878	5	5	862	862	878	858	857	875	889	872	866	871	861	889	852	877	878	879	889	854	846	851	864	890	890	853	864	858	770	769	769	770	868	878	890	878	849	869	876	868	866	861	891	857	878	863	879	848	863	891	889	860	872	891	856	6	861	873	863	864	872	878	889	857	891	889	853	889	872	878	878	855	864	865	879	878	878	889	868	857	878	878	868	875	863	854	877	889	3	860	876	878	848	858	853	862	890	872	852	872	821	866	864	851	889	864	863	855	855	5	864	878	863	889	852	862	878	878	769	866	857	868	864	852	889	875	889	878	877	867	867	871	889	854	857	864	878	884	875	859	769	866	768	878	877	770	768	872	878	862	858	858	858	864	848	852	863	880	871	858	864	874	857	889	852	854	859	868	879	863	878	878	872	890	852	834	889	876	859	863	872	848	859	872	852	868	866	872	865	868	888	769	859	878	871	878	878	878	877	852	868	861	769	878	866	854	875	868	890	857	853	865	878	868	875	877	874	878	890	878	868	878	6	862	889	878	859	852	890	879	860	863	868	772	877	878	878	854	877	878	862	867	867	875	863	863	856	878	890	866	888	878	878	878	878	620	858	864	879	855	865	867	859	878	875	878	769	870	853	863	858	865	788	855	867	851	874	890	863	866	878	878	854	862	859	891	858	868	879	858	878	769	867	876	734	864	861	889	863	856	864	876	868	854	787	868	859	865	858	859	878	817	859	840	7	889	854	878	845	845	874	874	866	869	857	858	878	867	878	889	854	868	866	854	879	852	866	864	862	890	852	891	4	878	861	865	872	862	872	385	790	864	861	852	888	853	853	878	869	855	876	876	768	876	878	890	866	863	859	890	878	862	875	879	889	863	865	878	850	857	861	863	861	850	878	857	860	863	862	878	861	858	879	878	859	849	854	868	862	861	863	875	874	862	890	5	878	878	863	879	862	861	878	853	854	868	865	872	871	854	868	889	877	875	890	878	856	866	861	876	880	867	868	878	864	890	859	872	854	852	853	854	867	861	889	858	876	878	875	4	4	4	889	877	878	878	879	859	879	602	860	861	867	769	769	769	769	878	875	868	878	854	863	857	878	861	868	890	863	863	851	878	854	868	852	855	857	872	878	878	5	768	873	862	870	877	868	858	854	863	878	878	878	769	878	853	864	891	855	771	858	872	857	769	770	878	863	772	856	879	846	857	876	870	870	878	873	877	877	879	889	889	866	861	766	852	879	889	864	870	200	844	851	854	878	865	878	861	875	866	767	879	6	859	878	878	866	890	875	872	876	868	847	878	770	873	878	865	861	848	861	858	861	862	737	863	864	863	5	864	889	854	866	862	889	852	876	868	862	890	879	865	765	5	864	851	862	853	876	878	878	862	5	848	864	5	768	770	842	862	770	857	878	854	868	875	860	870	862	843	868	879	859	890	858	890	863	890	890	854	874	876	870	862	878	5	858	868	869	890	858	864	866	868	875	864	857	878	859	878	768	770	769	863	768	877	770	861	852	849	890	768	863	879	869	861	876	890	891	878	854	852	851	872	853	873	878	867	876	878	732	856	860	864	857	889	878	852	861	878	869	845	868	858	878	878	864	859	852	889	878	770	769	849	857	852	876	863	865	838	889	877	878	878	770	770	860	863	863	865	879	868	868	878	889	878	880	767	852	860	853	853	877	865	853	852	855	857	859	867	768	769	849	852	866	4	770	879	863	872	858	874	868	869	889	857	874	861	855	853	866	860	863	878	780	859	890	875	877	864	878	871	861	874	878	876	876	878	873	877	891	864	865	878	891	868	855	858	853	866	860	865	878	859	879	872	879	860	863	890	890	870	863	864	858	860	862	851	770	769	868	878	878	872	875	878	877	852	890	878	864	848	866	875	769	770	873	889	891	857	852	866	770	861	853	878	858	854	860	848	858	867	869	850	867	862	878	868	865	847	890	890	860	865	853	852	854	878	857	868	868	868	876	858	863	871	890	875	858	876	865	863	867	889	785	879	851	864	862	855	771	854	872	876	857	863	876	877	878	860	862	869	857	890	848	857	878	888	866	876	868	878	770	857	864	857	864	857	864	876	861	863	858	858	868	769	862	861	872	863	871	853	879	878	863	861	768	769	857	863	858	866	878	869	868	853	858	872	866	863	868	868	858	873	876	863	842	890	845	863	857	878	889	868	864	861	866	868	868	870	864	889	863	872	890	878	865	868	7	889	862	858	853	769	849	872	851	878	861	851	890	862	890	862	863	770	878	875	864	858	846	865	4	873	864	845	868	769	878	875	863	878	769	768	768	768	770	850	878	890	878	863	879	857	856	877	863	878	878	851	864	868	852	888	854	878	767	889	866	864	890	817	874	769	4	844	848	6	889	878	852	857	853	861	770	843	876	889	768	853	857	866	857	862	858	874	878	857	854	865	850	861	855	862	853	873	873	869	868	862	863	767	863	863	860	862	863	854	870	865	878	870	889	877	863	838	861	868	865	860	852	868	847	863	849	854	857	853	855	852	879	868	859	847	865	859	870	857	852	859	877	872	890	868	4	864	876	858	864	858	876	771	889	868	852	878	857	852	844	878	851	878	870	760	864	854	878	864	851	4	872	878	862	853	878	862	868	860	866	769	868	857	868	854	864	767	865	888	861	852	851	878	879	878	862	878	852	889	867	861	846	863	857	867	878	878	857	879	862	890	858	853	863	856	864	876	876	862	870	878	5	863	876	891	863	859	864	865	867	862	873	863	858	875	870	878	858	854	867	869	868	864	889	877	878	869	858	889	852	868	872	875	864	874	850	850	878	891	866	863	869	857	863	870	869	862	850	769	770	844	878	768	769	866	866	879	876	5	878	889	852	850	863	868	863	862	878	863	878	864	851	864	849	863	850	770	888	863	876	875	871	858	878	868	868	875	863	880	6	863	853	857	878	5	861	877	863	857	849	855	863	889	868	863	853	857	851	857	866	862	770	860	769	861	5	878	854	878	852	872	863	868	889	889	868	867	770	865	867	858	853	849	850	850	887	878	857	864	852	868	879	859	852	851	875	860	851	890	784	855	858	850	869	863	858	867	851	865	861	5	889	868	845	876	875	771	866	868	819	876	863	884	842	851	868	867	865	850	852	868	868	868	5	868	861	867	849	767	858	891	889	853	857	852	878	864	852	864	861	859	849	888	863	875	868	868	846	854	868	879	859	853	854	870	4	852	870	5	870	868	858	874	863	6	4	868	863	863	877	863	862	853	858	876	877	865	862	844	858	848	890	853	868	868	864	864	855	867	855	853	769	768	849	890	5	890	868	872	867	769	874	857	6	872	854	854	866	872	871	865	890	890	771	7	862	870	875	878	854	855	855	869	769	875	889	770	844	859	890	856	849	865	864	854	865	768	862	857	869	869	879	857	5	864	868	863	853	856	872	876	853	868	868	854	857	851	850	851	890	878	860	863	891	870	864	875	870	889	861	876	868	846	890	4	872	868	863	864	852	863	864	859	855	858	878	878	870	5	853	4	864	870	889	862	844	852	876	890	877	867	873	854	861	4	889	877	889	863	857	860	857	863	890	875	860	858	852	874	5	874	872	854	856	878	878	878	868	868	878	878	770	769	878	866	857	876	854	843	863	769	6	863	6	878	5	862	864	7	864	863	852	851	889	859	863	889	858	858	858	868	866	888	862	861	769	875	869	875	858	858	849	861	863	862	858	857	868	872	868	854	851	858	858	851	864	865	871	868	875	872	878	853	874	5	868	878	872	872	843	830	889	863	889	875	729	863	859	854	850	7	863	861	868	774	875	858	865	867	890	869	858	868	868	863	6	864	868	853	869	868	876	866	866	891	852	857	861	6	7	862	6	868	863	868	859	865	875	868	854	850	868	868	868	878	855	863	7	853	854	862	862	858	858	889	872	871	865	878	864	877	854	879	864	854	863	869	859	770	861	770	769	5	864	868	853	864	890	865	865	862	878	876	878	858	868	864	871	864	866	858	875	856	861	866	864	865	862	853	858	868	861	859	870	876	844	887	861	856	868	769	875	864	861	4	875	865	890	4	890	878	863	856	862	876	7	4	854	858	858	868	867	872	862	772	5	863	863	863	858	862	867	858	858	890	875	5	5	866	890	889	891	863	860	5	853	854	863	850	861	851	889	853	876	867	862	5	854	858	875	874	854	853	5	863	863	865	865	860	856	877	861	860	854	870	863	853	853	864	4	864	867	869	869	868	858	872	866	876	4	875	872	863	863	876	868	865	872	875	8	861	872	5	6	870	858	858	851	853	889	852	875	870	856	858	853	861	872	866	854	855	863	861	880	863	874	866	863	863	831	768	857	872	858	862	853	860	852	862	853	864	868	861	5	891	878	868	862	859	865	853	868	861	863	850	850	7	861	853	859	889	875	857	890	852	875	868	845	869	861	864	862	872	868	768	878	852	867	858	853	861	869	869	869	866	864	864	853	890	860	876	865	772	853	863	855	868	868	868	870	860	869	873	875	858	865	852	843	6	863	872	863	870	858	872	872	856	863	878	878	860	870	869	862	769	7	869	863	872	770	774	891	868	5	872	863	876	850	860	850	863	770	768	769	769	5	875	863	868	867	868	868	870	872	854	868	858	4	858	855	853	868	853	863	858	854	863	878	869	871	863	864	6	858	876	864	855	848	860	769	770	768	860	889	876	769	845	771	868	868	858	858	865	872	850	4	864	864	852	856	872	857	890	868	840	852	850	878	858	843	852	863	858	772	862	857	403	856	863	872	860	865	862	868	4	858	873	843	849	853	852	854	854	6	858	854	865	868	869	863	864	866	854	864	879	5	863	3	851	890	854	868	868	869	878	770	875	857	863	852	848	862	876	858	868	857	878	863	878	852	847	861	854	863	769	868	838	861	843	860	868	864	848	875	862	858	858	3	3	853	876	861	856	850	770	862	873	858	865	864	868	838	867	868	868	855	863	843	861	878	858	862	862	872	863	5	5	854	770	861	865	872	876	875	862	854	869	868	852	858	852	878	870	9	861	857	853	854	858	869	862	857	863	868	868	868	842	839	859	843	848	868	868	873	857	865	863	889	769	863	862	868	866	868	889	868	7	852	864	855	847	876	6	854	864	871	855	868	868	858	8	864	866	888	869	868	869	864	876	850	858	852	890	852	866	890	858	852	864	852	850	861	862	865	769	890	863	875	870	766	859	873	864	859	854	864	868	868	873	864	868	868	890	868	864	858	890	852	857	865	869	852	858	859	849	854	889	5	876	868	850	863	856	865	790	865	865	876	873	858	868	864	869	869	863	868	891	876	863	863	774	876	870	735	872	846	852	878	869	858	863	858	861	853	861	865	865	873	863	888	865	866	890	850	863	863	857	864	887	872	872	890	879	844	863	868	853	868	736	768	769	889	876	863	6	878	769	863	859	869	889	858	769	867	868	868	866	888	863	860	784	867	892	866	843	863	878	872	888	888	872	858	853	868	768	857	878	7	889	849	849	769	843	868	862	858	864	863	771	858	889	871	868	864	5	868	863	872	861	854	769	845	857	868	857	862	857	868	868	872	861	868	860	852	871	868	851	868	862	852	860	891	875	871	868	854	867	854	770	790	864	854	868	859	871	842	6	866	854	854	860	6	854	850	890	768	866	5	861	848	869	863	854	9	857	870	849	853	858	864	857	854	868	857	863	6	863	876	867	868	867	857	890	859	859	871	867	872	841	862	857	879	5	863	878	860	770	870	858	876	6	857	847	877	864	875	850	872	880	888	863	858	850	878	857	876	852	853	863	855	865	872	6	855	856	868	860	867	861	868	855	858	856	876	842	866	841	5	868	862	861	7	844	863	869	857	889	877	870	863	890	844	842	853	863	852	855	7	863	857	861	858	852	858	870	871	861	853	888	854	875	849	863	875	859	859	862	864	864	865	879	875	866	872	5	863	857	869	864	869	869	854	861	6	862	852	876	854	4	857	860	868	858	865	875	858	5	864	4	863	869	860	860	5	868	868	853	868	860	857	876	875	861	852	852	857	853	875	876	869	868	853	864	868	869	861	872	864	869	868	862	868	868	865	889	875	861	859	774	869	890	845	858	848	878	860	865	868	6	858	858	876	7	859	864	5	875	850	771	858	868	862	867	861	890	4	865	858	868	4	840	857	868	868	854	867	865	854	854	852	871	857	851	868	4	863	867	7	865	858	861	851	864	859	8	870	858	769	769	878	863	851	868	849	857	870	861	857	876	876	891	862	874	860	859	862	875	860	864	852	867	867	857	853	853	864	891	861	845	868	860	869	862	857	858	875	852	862	864	7	868	876	852	852	861	853	879	5	868	853	6	861	860	852	863	5	5	875	849	854	855	876	870	865	861	868	864	860	4	852	4	852	857	852	7	862	868	870	857	869	846	852	857	891	865	838	863	868	859	872	878	890	868	868	861	857	861	868	848	870	866	770	864	866	868	860	864	868	868	860	4	8	876	858	854	876	889	868	868	870	868	868	869	889	868	860	890	852	849	871	857	862	865	868	870	878	734	851	852	874	869	867	862	879	863	872	857	857	855	858	864	868	770	868	854	864	869	863	862	860	874	858	887	863	860	851	853	869	890	866	875	870	870	868	876	889	889	867	878	868	852	863	859	880	852	891	874	878	865	865	876	891	891	890	886	890	890	890	891	890	6	870	875	890	889	855	889	861	863	857	854	862	862	771	861	858	868	864	843	769	864	853	840	862	858	858	716	857	869	890	865	868	870	858	865	878	862	859	861	842	868	858	858	870	854	867	857	875	889	891	889	885	890	889	889	890	890	6	870	875	891	889	855	861	861	890	889	863	875	874	861	857	848	869	768	858	858	863	869	864	875	867	857	855	7	851	879	866	854	866	861	861	863	854	868	870	850	868	864	862	857	859	859	889	843	850	864	770	768	770	770	857	844	864	868	768	889	7	866	852	863	858	867	888	890	868	868	864	853	868	853	5	864	864	864	864	864	858	853	890	878	872	870	853	854	866	854	890	865	871	890	769	867	889	864	878	5	857	770	5	858	869	862	868	849	769	875	863	868	869	859	771	868	868	872	868	876	863	852	889	862	841	855	866	852	856	868	854	870	890	890	858	874	873	857	861	866	854	861	889	859	858	869	854	856	852	874	861	861	6	722	868	857	869	864	864	857	860	874	857	878	865	866	889	863	874	874	848	861	770	870	875	6	864	857	771	863	868	868	5	875	858	868	868	868	878	769	865	870	864	870	769	858	859	852	868	862	875	869	868	876	889	850	867	857	890	863	853	889	868	889	860	858	860	863	769	877	768	854	864	870	854	862	862	856	865	868	872	890	868	865	854	863	852	865	868	868	770	853	6	868	868	869	865	863	876	864	853	868	735	853	853	6	851	863	890	857	862	861	865	843	889	838	878	868	874	857	868	858	864	858	859	862	852	846	858	858	867	853	862	7	859	889	868	868	864	845	865	889	854	848	847	861	3	870	859
1397828	866	861	860	874	864	826	860	870	820	857	857	854	837	854	861	859	823	860	818	845	847	864	857	860	871	873	827	873	827	826	861	873	855	832	866	835	811	860	860	862	847	808	828	858	823	826	834	861	809	834	860	850	810	863	854	853	834	866	858	820	862	828	828	833	863	854	810	834	810	834	858	812	840	862	862	862	862	857	862	859	860	859	859	859	859	835	827	855	823	834	860	862	827	872	858	865	79	834	827	827	855	848	862	873	806	863	854	827	832	862	859	864	808	862	826	825	864	852	860	861	861	854	858	861	808	873	863	861	860	827	861	853	827	834	835	489	835	813	864	81	827	860	824	875	827	874	853	858	862	848	865	859	824	859	864	874	854	863	861	830	856	861	836	827	834	828	865	827	864	835	872	861	834	79	78	863	868	79	827	863	834	810	873	873	80	862	863	834	874	834	860	835	873	862	855	865	834	826	854	862	856	868	834	854	860	852	827	864	879	853	827	874	834	863	832	861	833	834	863	831	80	864	862	861	835	832	854	834	833	879	828	152	861	826	833	833	861	863	861	854	862	833	852	834	861	860	863	832	834	861	861	834	862	860	834	834	834	860	832	863	826	834	728	854	861	854	862	876	836	812	861	833	834	846	825	860	863	858	823	859	869	873	867	834	861	858	863	860	863	834	853	833	861	863	834	830	834	861	863	834	834	861	848	861	826	877	853	861	834	834	862	861	864	864	860	834	833	853	863	834	873	831	862	867	834	862	862	827	862	860	854	876	827	826	834	865	854	827	865	827	827	834	834	866	863	827	825	864	834	846	833	854	875	832	857	827	863	863	834	836	76	859	834	834	842	865	862	864	834	816	848	826	861	861	827	834	857	854	832	862	834	860	835	832	873	860	853	873	859	861	859	833	826	834	834	862	855	861	873	834	873	873	862	863	0	834	865	859	826	834	825	834	834	861	860	863	835	835	855	875	826	861	861	861	864	826	826	834	832	834	848	833	834	865	862	862	834	827	864	827	850	859	832	872	860	834	863	873	808	826	863	832	860	657	833	867	861	825	861	828	836	859	834	824	863	809	862	873	864	860	833	864	860	833	872	825	860	826	827	829	859	862	863	858	858	834	862	863	863	833	827	826	827	860	862	827	862	861	826	812	835	835	834	832	863	832	860	879	863	860	861	828	861	863	875	826	854	861	832	840	877	876	838	852	862	858	861	863	862	858	862	875	863	832	862	822	854	832	861	836	834	860	825	861	844	832	863	869	865	827	859	827	827	861	864	832	832	834	863	835	862	863	861	863	834	859	859	862	834	833	828	861	833	826	834	842	826	826	862	835	834	827	863	849	827	859	827	861	865	830	827	834	834	834	865	834	863	825	807	861	861	849	872	859	862	866	832	827	807	864	862	858	853	879	825	859	861	858	834	861	853	834	834	862	862	867	863	872	873	854	862	827	834	834	834	835	861	834	825	831	832	866	834	872	834	825	829	876	876	835	863	826	827	827	827	876	834	827	845	832	861	826	873	834	863	863	825	833	860	861	865	865	852	834	830	865	826	861	835	863	873	854	827	827	835	875	860	832	855	873	861	826	860	855	826	862	773	832	865	838	861	835	861	860	828	825	873	834	863	861	854	861	832	826	827	863	859	866	861	875	824	860	835	834	873	873	835	834	861	832	84	834	827	861	861	875	826	872	834	859	864	860	835	859	832	834	863	834	826	868	834	834	860	854	862	834	863	82	870	859	872	861	834	863	859	833	833	850	834	854	862	862	848	826	827	862	862	872	861	834	860	835	861	833	873	827	827	827	834	873	871	828	863	848	875	860	866	861	865	861	830	76	76	862	855	827	873	861	855	390	862	862	875	78	810	862	855	873	862	860	854	873	834	873	863	834	866	848	827	827	835	853	834	868	833	860	861	859	827	864	834	827	876	833	832	827	79	862	826	835	834	862	827	834	862	853	810	834	861	825	857	854	866	79	861	860	834	834	79	832	856	826	838	834	873	827	855	826	830	865	827	840	861	834	874	861	834	809	859	859	838	831	334	854	854	826	826	834	827	826	827	833	854	823	804	830	829	834	856	854	861	864	857	834	833	860	859	828	834	875	854	854	809	832	854	845	864	863	874	834	824	810	861	834	849	874	863	826	860	875	854	79	854	849	861	848	872	814	862	863	860	860	835	873	861	864	862	834	834	826	859	832	827	862	859	834	827	863	834	826	833	824	834	873	827	854	834	827	861	834	835	865	861	834	854	827	827	834	858	864	826	833	832	874	849	863	872	825	834	834	835	865	871	826	809	835	77	834	862	864	861	826	827	833	855	79	827	828	862	852	860	875	834	825	854	854	871	863	855	834	861	827	826	827	810	861	827	827	827	854	849	865	854	859	808	812	834	863	810	863	859	828	833	875	859	855	834	860	803	862	861	874	862	872	829	84	861	829	858	834	854	863	826	863	854	854	834	865	879	879	809	81	827	870	834	862	826	859	826	873	873	863	833	873	82	855	863	834	857	825	862	875	862	859	833	835	866	876	854	828	836	872	863	832	873	834	834	861	825	827	834	861	873	862	829	873	872	874	874	861	862	863	834	834	861	858	834	860	833	827	835	834	872	873	834	864	863	875	832	863	855	826	830	860	860	834	834	810	861	834	829	863	863	858	865	860	833	827	854	835	863	858	876	872	859	859	833	859	862	863	863	849	859	854	873	861	826	862	834	863	837	839	856	830	834	826	859	825	861	865	863	810	860	79	848	833	834	861	838	862	861	873	855	872	857	873	854	862	834	826	879	834	861	831	863	873	854	835	825	826	877	873	827	869	862	860	861	863	856	872	864	826	820	835	826	860	863	825	834	834	848	879	864	834	825	863	834	810	853	826	834	860	826	863	863	854	872	828	827	834	852	856	863	833	832	82	833	863	835	834	834	827	860	834	859	858	746	834	830	848	860	807	863	861	855	865	826	835	873	873	834	854	826	864	830	831	863	835	870	834	862	834	825	863	865	826	835	859	803	833	865	834	827	874	838	834	829	863	859	834	834	855	832	826	830	861	834	860	834	827	834	873	863	845	829	83	854	874	832	873	831	856	827	834	834	870	826	834	861	834	836	833	859	857	861	874	834	860	834	863	858	872	824	860	834	834	810	848	876	834	834	873	834	834	855	862	825	834	859	811	860	834	834	834	834	845	834	826	834	832	861	834	834	86	834	834	834	859	860	826	863	863	864	834	860	834	873	863	873	825	861	862	858	860	829	873	834	834	863	834	834	863	826	863	834	873	810	874	834	861	873	824	863	862	863	863	866	863	834	835	855	827	862	854	834	863	864	855	833	863	859	865	834	826	825	826	827	833	826	775	861	830	834	834	863	863	834	834	834	865	855	854	863	865	834	827	872	834	811	825	829	861	877	832	835	863	848	830	825	807	834	826	873	825	876	834	827	864	866	866	869	835	843	860	861	834	861	849	862	832	863	833	870	847	863	829	829	828	854	859	834	863	858	827	861	858	861	829	859	874	863	862	862	862	860	864	862	862	834	832	834	104	864	864	863	835	834	826	825	826	788	835	834	825	831	834	862	826	859	861	808	863	861	875	834	835	827	873	834	865	825	872	879	863	873	859	834	861	808	834	834	826	834	873	862	849	863	859	79	858	854	834	864	834	864	834	835	835	832	872	829	863	867	854	827	863	854	876	855	858	827	834	854	859	834	864	863	859	825	834	812	853	835	826	830	866	830	861	826	854	834	834	833	826	849	862	853	866	827	825	854	864	832	873	873	874	873	863	834	826	833	876	867	874	862	861	860	825	811	834	826	833	858	862	825	825	85	828	825	861	864	860	829	865	865	830	834	826	845	825	826	855	826	831	834	834	852	865	827	833	834	834	825	863	859	834	834	863	873	877	849	832	826	863	79	873	833	859	812	872	862	826	879	854	879	781	861	865	853	826	865	877	853	853	863	865	834	827	826	855	863	834	834	873	861	864	863	827	854	826	834	826	834	833	862	862	829	826	849	875	865	834	824	832	811	873	861	872	834	833	873	873	830	833	859	79	79	79	827	837	854	827	864	829	832	859	833	808	825	854	854	832	863	834	862	834	834	830	828	855	868	826	873	859	865	827	845	811	831	854	863	861	830	860	863	825	873	861	834	879	834	834	834	832	853	863	860	873	834	861	871	831	863	827	875	854	825	834	863	834	833	831	834	824	834	863	834	863	825	826	834	861	854	827	834	86	860	861	874	833	834	834	849	833	834	861	840	840	874	826	827	805	834	826	861	825	834	835	834	834	600	832	828	835	848	861	862	867	834	873	834	872	863	855	862	859	847	867	848	861	840	874	827	865	861	834	834	849	859	807	827	832	863	833	808	832	874	862	834	855	865	860	826	826	854	865	873	863	872	755	861	83	825	832	859	834	820	859	864	863	825	857	834	862	862	873	873	861	860	811	832	834	862	834	826	849	860	861	875	834	854	861	865	861	825	855	826	863	834	98	861	834	856	830	391	785	863	88	855	825	855	855	834	862	856	834	834	873	831	834	825	861	865	858	826	834	859	834	834	826	827	865	834	875	875	860	826	860	860	834	875	844	828	859	834	814	808	835	834	859	876	854	863	859	859	827	836	833	826	824	863	834	833	877	835	856	80	875	854	849	864	860	831	828	849	863	826	834	834	826	834	808	861	804	831	837	862	863	834	860	826	859	830	849	854	856	849	862	860	826	865	873	834	834	863	863	863	826	833	834	834	834	805	835	575	30	825	862	873	873	873	873	834	834	863	834	849	827	864	834	860	863	826	827	826	853	834	849	863	856	852	876	830	834	834	863	873	828	825	827	833	863	833	849	827	834	834	834	874	834	855	827	825	848	873	832	830	875	873	873	834	865	874	861	835	849	810	834	827	827	833	872	833	833	833	826	826	861	860	874	854	833	826	865	827	867	869	860	854	834	825	834	860	832	865	872	833	863	832	833	834	861	826	832	830	834	861	838	834	873	828	834	825	860	850	860	833	859	860	859	827	865	865	865	864	827	849	861	825	826	854	873	863	859	827	835	825	872	863	824	845	862	855	873	834	834	861	863	840	865	863	873	873	871	855	873	862	834	857	863	834	79	828	861	802	863	835	859	824	859	824	827	826	826	849	876	834	827	860	834	863	832	863	862	826	78	826	861	863	834	827	853	834	832	833	873	874	872	863	873	833	873	859	854	862	826	873	827	835	860	861	873	826	825	834	857	855	853	830	854	828	834	862	873	834	854	854	860	865	862	825	834	854	79	834	863	862	863	859	834	834	865	84	854	826	833	873	873	838	857	855	874	827	825	837	826	833	832	834	873	873	862	826	863	866	833	863	863	834	827	834	836	872	855	838	855	855	873	861	856	854	848	875	832	862	872	873	838	854	861	863	873	835	826	830	832	874	863	863	826	864	833	860	848	854	861	861	827	835	733	832	827	874	833	865	834	829	860	822	834	835	873	834	828	833	825	863	864	834	825	863	848	832	854	861	803	860	834	833	835	830	835	811	865	824	826	827	826	864	858	805	860	854	873	873	863	833	834	879	834	834	873	854	827	835	864	838	861	834	873	874	874	826	826	810	855	865	873	860	854	834	810	849	80	866	832	860	861	860	862	857	832	863	864	867	824	827	811	825	855	854	853	834	875	863	863	863	873	832	865	829	825	834	834	832	866	865	861	826	786	835	841	827	857	854	873	854	831	834	863	827	831	873	835	862	860	861	858	826	837	809	834	824	865	873	863	834	873	831	865	853	865	862	827	873	860	864	832	875	863	873	859	860	830	828	829	872	835	834	827	861	873	873	831	827	863	861	834	863	863	854	859	830	861	863	863	863	832	828	873	864	871	825	868	863	813	833	827	863	865	860	826	863	863	827	865	825	827	830	826	834	864	863	863	826	859	863	854	873	838	834	853	834	78	845	826	861	826	859	827	873	834	873	864	832	862	865	864	829	827	862	863	872	834	835	865	834	873	873	872	873	873	852	833	827	834	865	835	858	807	833	826	833	834	854	827	863	854	824	854	834	872	826	861	869	827	780	873	871	863	870	837	863	826	834	854	858	856	83	873	871	873	826	873	855	858	861	831	862	832	822	834	810	849	864	851	860	848	848	854	830	828	862	863	870	827	871	828	828	862	862	863	849	827	862	834	827	825	833	863	855	860	863	828	83	854	863	846	826	851	854	875	865	860	854	833	863	859	840	871	808	827	859	854	813	833	830	826	863	863	827	835	832	865	832	835	872	825	863	854	834	831	858	870	834	845	834	863	869	864	849	834	864	845	863	830	833	859	854	834	860	863	871	861	873	863	833	863	849	865	874	860	824	861	854	853	834	835	834	860	834	864	825	862	859	862	827	862	862	834	834	875	863	859	826	833	855	865	849	862	873	873	826	827	834	864	864	873	825	827	875	827	866	862	858	829	827	832	835	827	834	857	857	860	870	861	864	825	833	834	861	859	825	854	863	830	834	864	822	872	872	834	827	861	827	863	876	826	827	862	863	852	873	873	870	835	873	873	861	865	834	874	863	834	826	854	852	863	863	865	859	834	826	833	864	853	827	860	826	852	873	825	827	873	874	863	833	834	863	863	831	826	836	863	863	854	876	834	863	859	873	828	876	860	874	860	826	863	866	854	853	853	876	861	857	873	806	873	860	863	834	849	835	854	830	860	863	827	826	863	862	876	825	825	858	855	851	852	852	824	834	875	865	854	863	833	84	865	853	834	806	854	825	867	806	860	815	862	827	832	862	866	825	860	863	826	863	862	873	873	873	861	863	823	873	839	824	863	860	863	861	867	852	854	863	863	863	864	863	863	866	860	873	832	825	826	858	858	855	834	864	856	864	860	838	860	825	828	834	863	863	865	849	863	835	837	856	849	828	863	854	827	863	827	863	859	874	827	863	863	863	827	826	832	826	859	854	859	873	873	861	825	862	859	843	826	856	863	863	865	864	867	846	850	854	873	873	875	827	863	826	863	830	862	873	822	812	863	830	849	849	865	830	829	861	825	826	874	864	824	827	834	834	849	853	856	861	875	874	825	874	870	832	826	828	877	864	865	808	861	875	859	811	861	827	833	832	862	864	863	863	855	810	830	873	849	863	863	849	875	860	852	854	826	834	804	826	825	862	864	834	827	826	859	873	863	862	826	863	830	862	862	864	854	827	864	801	847	859	834	834	827	863	854	863	865	827	825	859	870	852	832	826	873	862	828	849	824	863	826	834	825	828	860	860	874	826	825	835	820	832	856	873	862	873	829	859	849	834	834	834	863	863	834	834	875	873	834	861	859	873	854	871	827	872	864	828	863	834	864	859	859	863	865	865	854	853	825	861	827	826	833	833	833	863	862	825	827	82	873	874	863	832	833	833	861	825	827	859	833	833	863	830	863	849	853	833	833	860	865	860	841	863	834	830	834	856	873	863	863	834	831	830	868	863	826	864	825	834	853	862	865	849	852	864	865	860	863	874	834	860	827	866	827	861	832	863	863	865	863	865	863	868	862	863	834	861	861	825	854	862	860	863	864	859	863	863	827	863	860	864	835	863	849	850	863	863	863	834	852	865	864	855	849	859	859	832	859	826	827	829	868	832	865	833	860	835	865	849	828	863	93	873	860	873	872	863	856	863	856	865	826	864	864	859	834	873	834	832	863	825	826	866	863	833	834	852	82	861	826	846	859	872	859	863	862	858	827	873	870	824	78	866	863	873	874	828	79	863	834	866	826	862	826	834	827	856	861	873	863	863	849	859	838	863	862	830	825	876	863	828	828	827	859	825	862	832	832	826	834	863	863	861	826	826	826	827	859	864	855	849	828	860	860	854	825	854	873	862	863	863	849	832	873	874	855	855	863	827	77	866	867	859	853	874	816	85	855	861	841	861	856	827	863	827	861	863	861	863	832	832	857	873	863	834	831	863	74	873	863	866	831	835	863	860	830	864	864	827	832	832	853	854	826	853	874	827	864	874	854	859	879	861	855	855	827	860	835	864	873	865	863	863	807	875	811	830	832	861	855	859	854	79	861	865	863	871	864	825	834	863	863	859	864	855	863	811	860	870	870	863	859	856	838	827	873	860	826	854	873	863	877	862	860	827	863	830	863	872	834	854	862	813	872	860	863	863	863	840	865	863	855	826	860	834	825	873	854	826	848	863	861	863	827	81	826	829	834	832	825	855	872	863	827	830	828	827	814	831	831	871	827	834	833	81	827	862	859	873	863	861	864	830	873	873	825	863	863	830	858	873	870	865	870	828	873	872	873	873	863	874	827	863	863	863	863	864	830	849	863	832	862	859	855	859	863	854	828	806	859	861	834	867	831	826	877	863	859	873	864	850	837	82	872	874	872	859	826	873	873	853	873	863	863	811	832	825	879	870	863	865	865	845	879	830	862	828	863	868	853	870	834	832	857	856	865	832	873	858	875	403	874	827	879	858	825	827	862	863	860	832	845	860	854	854	849	849	864	860	849	826	863	863	827	827	820	849	827	834	863	827	863	860	826	849	863	863	860	834	873	834	875	828	854	870	859	836	860	863	862	834	865	834	854	846	861	854	826	872	863	855	861	855	859	863	864	858	873	86	833	832	863	863	855	836	860	853	870	875	859	828	861	825	859	863	862	862	863	863	857	869	855	860	834	875	859	825	830	861	863	864	849	873	860	870	830	873	834	861	849	860	863	855	832	865	834	827	864	860	865	854	849	833	860	85	862	826	863	863	863	867	859	860	860	863	863	863	829	875	865	827	826	873	826	859	863	861	863	826	863	863	854	827	856	846	873	863	854	865	828	869	863	863	832	864	865	861	825	862	863	860	865	821	860	833	853	826	860	867	826	832	855	827	854	838	838	834	864	873	825	828	834	827	873	833	829	864	859	849	864	863	863	830	857	863	863	826	863	827	859	827	854	808	866	863	871	805	833	860	849	825	863	873	863	870	827	853	827	760	827	827	873	828	832	863	827	861	861	863	863	825	873	827	864	873	873	827	857	830	864	854	834	862	832	828	832	860	855	859	827	865	829	863	825	826	861	827	875	862	862	858	865	824	830	830	826	833	871	827	863	871	863	857	872	875	826	873	862	864	834	873	872	832	863	826	859	872	862	863	863	861	825	862	859	873	862	825	862	872	827	834	830	825	825	831	833	872	863	873	875	834	863	827	874	860	873	871	863	860	832	827	863	874	859	825	829	863	863	864	863	827	830	859	854	873	863	875	863	855	859	875	863	863	830	861	863	838	855	829	863	853	863	863	860	76	826	836	830	863	849	862	849	873	760	864	854	863	862	829	864	863	867	873	873	861	863	849	871	826	872	861	863	859	846	861	826	858	862	810	827	840	856	833	863	831	873	863	809	863	863	826	873	862	863	862	862	826	858	859	829	862	830	869	859	861	833	863	878	834	859	873	827	833	873	863	858	841	873	865	834	860	830	864	825	865	832	861	834	862	835	855	865	827	855	825	826	863	848	859	863	859	862	860	863	848	858	870	873	871	862	870	863	863	859	77	863	861	826	861	859	826	874	827	826	826	861	864	872	826	855	850	863	827	876	860	860	854	860	827	830	860	872	825	849	835	859	826	874	838	813	860	865	863	825	869	834	861	827	863	864	859	863	827	863	863	855	861	864	859	854	873	849	863	876	859	863	832	866	834	864	863	864	863	860	863	81	89	863	863	862	865	863	83	832	873	834	860	860	856	869	854	874	874	861	863	858	77	863	863	860	830	827	863	862	826	863	863	825	826	834	860	875	875	861	824	862	832	858	834	812	865	863	863	832	832	873	863	811	865	864	874	859	873	832	863	859	862	860	827	863	827	833	863	863	854	808	861	864	849	848	865	849	849	854	831	808	853	863	864	838	874	862	826	833	860	854	827	803	864	863	838	876	876	834	827	854	863	859	858	827	859	858	873	835	825	826	872	37	859	859	874	838	865	854	829	829	832	856	862	865	825	861	862	863	838	863	859	853	832	834	854	863	865	863	863	873	854	854	861	854	835	863	863	853	863	81	838	854	827	863	864	834	875	855	857	832	827	865	861	863	859	859	863	854	863	854	860	854	863	859	863	863	858	863	869	854	865	826	860	862	877	863	866	830	833	825	863	863	82	836	860	863	858	827	861	873	868	861	863	859	866	863	863	859	863	863	873	809	854	873	824	863	863	827	863	863	863	826	863	860	826	856	859	828	875	862	860	863	827	875	853	876	854	874	863	863	862	835	826	830	858	810	852	858	865	863	873	863	856	864	863	865	859	860	833	836	825	827	824	852	855	861	825	861	826	827	864	863	873	826	826	863	834	863	853	862	859	836	854	825	874	875	865	825	874	825	825	826	822	826	826	826	825	826	864	827	821	826	826	853	826	861	861	858	849	859	859	873	860	857	863	882	871	873	865	854	862	859	860	860	708	836	863	826	825	863	827	833	867	834	859	859	79	871	863	833	833	827	849	863	831	875	826	825	826	822	826	826	826	826	826	864	827	821	825	826	853	860	861	827	826	828	872	873	860	858	858	861	877	833	833	826	861	827	834	862	875	859	864	862	835	862	856	863	860	79	828	849	863	827	877	863	826	862	834	813	813	825	868	862	865	873	874	873	873	859	870	826	863	872	828	863	861	854	863	832	862	826	828	863	863	827	854	863	842	863	865	827	827	827	827	832	849	826	834	830	827	855	849	861	857	826	871	865	826	873	862	825	860	834	863	857	874	863	860	862	859	863	862	873	874	827	863	860	811	873	863	863	831	863	873	826	854	825	859	870	857	866	871	848	863	844	827	826	826	832	833	832	875	860	861	849	860	826	78	833	863	849	830	855	822	861	861	863	715	862	858	863	865	857	810	803	833	876	834	864	861	825	827	874	833	858	860	873	827	834	863	865	875	873	827	863	863	864	873	802	863	863	863	834	873	825	827	865	827	873	833	860	854	863	859	873	860	863	873	826	846	865	808	826	827	854	825	863	825	838	833	861	826	790	873	873	849	866	827	849	859	859	861	865	863	830	824	863	825	854	861	854	858	863	863	876	873	864	863	863	862	864	826	873	867	856	863	855	856	856	864	853	865	826	811	859	861	827	872	824	855	834	863	873	858	863	861	827	833	838	859	855	851	860	860	862	855	826	863	810	826	863	863	865	854	857	826	871	858	839	860	863	827	858
1397829	871	851	865	853	877	781	850	864	774	872	847	846	840	851	851	849	864	850	773	862	784	857	852	840	853	870	783	857	780	781	865	858	851	16	857	865	868	850	849	876	856	868	781	848	864	780	865	851	867	865	855	835	869	864	858	850	5	871	848	862	852	791	790	5	877	850	868	5	869	14	853	869	807	852	853	837	852	847	865	858	850	849	850	849	849	867	781	851	775	2	866	852	780	856	848	857	830	2	780	780	852	857	852	858	872	877	838	762	757	852	858	871	868	851	865	864	878	850	867	851	851	851	848	851	869	857	838	857	850	762	851	850	780	2	867	8	10	868	856	830	763	850	865	869	780	874	860	853	852	857	857	866	777	849	857	868	838	853	836	16	853	835	867	779	5	780	858	869	878	866	866	852	4	831	831	853	872	831	69	857	8	868	857	857	830	851	853	3	858	7	835	866	857	855	854	856	3	780	839	836	846	872	2	858	866	849	780	859	874	839	762	857	5	853	758	851	15	865	854	62	832	857	852	851	6	14	851	3	5	874	865	154	851	868	16	15	852	853	851	854	859	15	837	4	851	866	853	15	6	851	851	4	852	850	3	3	865	850	758	854	868	4	731	851	851	851	852	869	868	869	867	17	865	845	778	850	877	858	775	849	864	870	870	14	851	853	853	850	877	6	850	12	837	877	3	795	4	851	853	2	3	851	858	851	781	885	848	851	2	3	852	851	858	855	835	13	13	848	857	4	857	795	852	858	4	868	852	780	852	865	851	870	762	868	4	857	852	794	857	780	780	4	4	865	877	780	778	878	14	859	16	851	869	758	852	763	853	853	4	868	832	849	865	2	856	857	852	858	4	871	857	868	851	856	762	865	854	852	15	851	11	855	866	757	857	850	850	870	849	851	858	7	868	8	6	852	837	851	858	15	870	857	852	878	834	0	856	858	868	4	867	9	2	851	866	877	4	3	852	875	780	866	851	866	878	868	868	865	757	4	857	18	10	857	853	853	4	762	856	762	852	849	757	873	835	4	877	857	868	868	856	8	866	662	4	863	851	779	852	791	867	858	8	868	857	867	852	870	855	835	14	855	835	14	866	778	851	854	868	796	849	852	853	857	848	5	852	853	853	8	868	868	762	866	865	780	852	851	868	870	4	11	3	757	877	757	850	874	853	850	851	17	836	835	875	781	851	852	757	807	869	869	858	849	852	848	867	835	877	855	865	859	877	15	852	867	839	757	851	11	5	866	867	851	861	757	853	872	857	780	849	762	782	834	857	757	757	5	877	7	851	853	851	853	5	835	865	854	3	759	764	866	795	781	3	845	780	781	852	6	5	780	854	856	780	863	762	866	857	795	868	5	4	6	858	6	853	869	867	851	851	856	866	858	852	858	14	791	867	878	852	852	839	874	866	849	851	854	3	852	851	3	865	876	867	861	854	869	871	851	852	780	5	5	5	7	851	5	780	756	758	856	4	866	6	869	795	869	869	4	857	779	780	780	780	870	6	762	861	758	851	781	855	865	853	853	778	14	855	854	857	857	840	3	795	857	869	851	11	877	857	851	869	781	866	869	850	757	852	870	865	869	850	861	868	837	741	759	857	857	851	4	856	866	762	867	857	4	877	836	851	851	757	780	868	853	858	865	851	875	865	850	6	3	870	870	12	3	851	757	830	3	763	867	852	881	780	856	6	865	837	866	6	849	18	5	877	5	868	866	4	865	836	852	852	5	853	831	865	849	866	851	5	877	858	5	13	844	3	851	852	851	857	780	762	852	852	866	851	4	835	4	852	14	857	780	780	780	14	858	868	792	877	857	869	850	858	851	857	852	795	831	831	866	852	780	878	851	853	352	851	855	869	829	869	852	852	870	852	867	858	870	6	858	853	5	858	857	780	780	16	850	9	856	4	850	851	849	780	857	15	780	869	13	61	780	830	854	781	8	4	852	867	4	853	848	868	5	851	867	840	852	858	830	867	866	4	5	831	19	852	779	796	9	870	868	852	868	755	857	763	807	851	6	872	867	15	868	850	849	856	795	334	852	852	868	868	6	780	779	781	3	851	775	869	795	793	5	854	851	864	858	859	2	5	855	849	791	6	869	851	852	869	757	851	858	878	853	870	5	868	871	851	3	856	856	853	868	866	860	851	829	852	855	851	857	869	871	852	853	866	866	14	870	836	858	867	17	5	780	858	756	868	853	865	4	780	878	4	780	15	865	3	857	780	851	2	783	837	9	5	857	851	2	854	868	780	5	853	856	868	864	60	857	856	877	857	869	15	6	13	857	866	868	870	6	829	4	865	856	844	868	793	16	851	829	780	781	853	837	855	878	7	869	833	833	868	853	851	4	867	780	779	780	869	851	781	780	780	852	850	879	853	849	868	851	5	853	868	853	858	781	15	869	849	853	5	859	870	851	851	856	852	869	794	830	836	796	849	865	851	853	869	853	853	851	5	857	874	874	868	831	780	865	3	864	781	849	868	858	858	836	864	870	831	851	853	5	853	869	852	860	867	858	43	6	856	869	851	790	867	866	851	758	870	4	4	851	778	762	5	852	857	852	796	870	869	871	857	837	852	877	6	4	851	853	9	838	15	868	13	6	856	858	5	878	877	869	758	853	841	868	796	866	866	3	3	869	847	4	13	878	853	853	857	866	17	763	852	5	853	848	869	866	866	866	14	849	852	853	853	856	858	851	870	851	868	852	4	878	865	856	853	794	5	868	866	778	851	857	877	867	850	829	857	3	865	851	857	837	851	870	851	866	840	870	858	837	5	868	874	865	851	756	857	858	851	11	869	868	862	871	780	876	836	866	851	853	851	869	856	868	865	4	780	866	853	869	10	3	857	874	856	7	869	877	6	869	850	868	5	835	868	877	877	852	866	781	868	5	850	853	853	14	759	831	759	856	7	5	865	780	850	3	849	848	803	5	795	857	866	869	853	865	852	857	868	12	869	870	865	851	868	877	794	794	853	12	872	15	866	14	866	856	857	780	6	864	868	17	858	4	762	857	796	14	795	853	858	17	5	852	18	868	795	851	3	866	4	782	5	857	853	862	793	831	851	870	757	870	66	839	781	7	4	865	868	6	851	6	867	758	856	840	865	858	4	855	14	853	863	856	868	866	7	4	869	857	869	865	5	870	4	6	851	851	778	5	849	868	850	5	5	7	13	838	5	868	16	758	851	865	11	830	4	866	6	858	866	868	853	853	857	9	835	5	858	853	858	780	851	854	853	864	796	857	10	13	877	5	8	855	869	853	4	870	868	877	4	851	866	867	854	852	853	877	858	851	4	7	853	762	852	851	4	866	878	853	3	838	861	858	3	764	782	780	780	17	868	705	851	795	5	4	853	853	4	5	5	857	851	851	877	857	6	762	869	4	870	778	795	865	873	14	10	878	857	795	864	869	4	868	857	867	869	4	793	878	859	856	864	6	860	866	851	7	851	854	853	863	853	17	866	841	878	795	796	795	851	849	5	853	865	780	836	853	851	795	849	870	853	866	852	852	866	865	851	852	6	757	4	103	878	878	852	19	2	868	864	868	791	12	7	869	61	4	853	868	858	863	870	858	851	875	3	4	782	857	5	859	867	869	874	853	870	849	4	851	868	10	17	868	3	857	852	856	853	849	831	848	852	3	878	2	855	3	19	20	62	866	791	857	827	851	780	853	851	869	852	853	868	6	850	866	5	878	877	849	780	4	869	838	865	868	795	857	794	865	868	852	5	5	15	868	856	866	850	858	868	869	851	857	758	870	870	870	869	853	6	868	15	879	850	857	851	851	866	869	868	6	780	16	853	858	869	867	832	795	869	852	878	866	793	857	857	795	14	868	844	869	868	852	864	795	5	5	840	858	781	15	6	4	868	853	864	4	6	853	857	873	856	13	868	877	829	857	108	854	869	867	866	868	874	851	874	25	851	857	850	868	857	873	838	838	877	857	5	780	868	851	857	6	4	870	851	855	853	780	851	868	865	868	4	16	852	852	793	868	856	869	857	4	863	61	870	870	851	869	4	5	870	870	794	19	849	829	829	829	780	857	851	780	870	791	757	849	864	869	867	851	852	758	853	16	855	3	4	795	865	851	867	868	858	858	857	793	860	869	795	851	853	851	795	851	853	867	870	866	5	874	5	4	6	13	850	853	866	870	3	851	867	72	853	869	869	852	778	5	853	865	6	60	10	868	4	853	9	878	779	868	3	864	853	868	4	831	848	836	870	9	15	15	856	15	15	867	807	807	856	780	780	868	5	868	851	867	5	7	14	15	14	757	783	6	857	850	852	860	3	856	5	869	838	852	858	858	860	861	857	851	856	856	867	857	851	14	15	856	849	869	868	757	853	17	869	16	856	852	865	850	857	866	868	781	840	857	857	853	866	777	836	830	778	757	858	4	815	858	858	878	867	853	3	866	866	839	839	851	835	868	757	4	852	5	868	856	835	851	872	7	851	851	857	866	864	853	868	877	5	832	852	796	839	795	391	790	859	831	850	867	851	852	6	837	853	865	865	870	18	5	864	851	857	857	868	4	849	865	9	868	780	859	4	880	869	866	780	866	855	5	869	777	782	849	6	870	868	5	7	858	879	848	853	849	849	780	866	864	779	868	877	4	16	873	6	839	832	859	851	856	853	850	794	14	856	853	868	5	865	868	5	867	851	871	14	14	852	853	5	850	868	858	794	856	850	853	856	853	866	868	857	858	5	865	877	877	877	868	12	4	4	14	869	14	7	832	779	852	870	870	870	870	5	867	853	6	855	780	855	11	866	853	868	780	780	851	5	856	853	852	847	869	795	7	6	877	870	792	779	763	105	853	759	856	780	5	4	6	858	3	851	782	869	857	870	757	794	868	870	870	5	857	870	852	5	845	868	865	763	763	16	838	4	5	15	868	868	851	866	857	851	14	868	858	763	883	874	855	853	13	778	3	866	60	858	869	15	877	757	17	3	851	868	60	795	865	836	855	4	870	793	5	778	866	848	866	758	866	867	855	780	857	857	877	857	868	856	851	780	864	851	857	853	849	868	8	780	869	877	777	862	866	847	857	5	4	863	877	855	858	877	870	870	866	830	870	864	5	853	853	865	831	762	867	26	853	7	858	868	858	868	780	868	868	856	840	866	762	867	14	877	757	853	837	868	829	780	851	853	865	781	848	4	757	15	870	870	870	855	870	5	870	849	851	873	868	870	781	4	851	867	857	868	869	2	853	851	850	794	851	794	5	852	857	5	850	838	866	858	853	864	5	851	832	7	853	866	853	858	4	4	858	830	853	869	16	870	870	858	848	852	857	780	778	849	868	107	15	2	870	870	866	780	855	858	16	853	853	13	868	8	7	869	857	856	847	847	858	852	852	851	857	869	758	852	869	870	858	851	851	877	870	6	780	795	757	856	853	837	868	855	864	866	857	851	851	865	781	12	787	758	869	856	5	861	5	794	866	867	3	866	857	7	792	5	869	858	856	5	869	853	857	758	851	851	870	850	4	759	4	795	5	871	859	868	868	762	780	857	858	871	849	851	870	870	853	16	4	874	865	3	858	851	869	7	857	857	851	865	870	870	838	868	871	868	851	857	870	866	852	6	867	856	830	865	757	835	836	855	852	840	17	853	858	873	868	865	871	779	851	851	850	5	869	853	853	853	857	758	857	794	867	865	758	57	860	857	851	868	782	7	859	780	840	852	870	853	795	865	854	781	17	857	8	861	866	835	857	868	857	869	4	865	857	857	853	3	870	756	857	840	856	853	780	857	866	857	758	869	853	870	849	866	794	781	794	866	7	3	780	865	870	870	756	780	854	851	5	853	853	852	858	795	851	855	853	853	757	794	857	857	866	864	865	857	869	18	868	853	857	866	779	853	853	762	857	867	781	794	868	5	858	853	877	868	849	853	851	870	858	795	852	4	831	862	868	866	868	849	780	870	4	857	858	757	866	856	878	796	780	866	853	871	5	865	857	15	870	870	869	870	870	849	17	868	5	858	7	863	867	6	780	16	4	851	782	853	851	867	853	6	869	868	851	858	868	826	856	868	877	867	857	877	864	3	852	857	852	832	870	866	857	868	870	851	857	851	756	868	757	866	5	868	855	857	849	866	857	852	852	795	794	837	853	865	780	868	781	782	861	867	857	856	762	851	9	764	864	106	857	863	866	853	782	830	851	853	858	780	849	852	868	870	857	851	21	853	858	856	866	868	762	864	853	869	5	795	868	853	877	780	867	757	857	757	865	856	866	853	851	4	756	852	876	6	862	6	836	872	856	857	20	856	862	877	794	17	849	852	4	866	853	865	851	870	853	758	853	856	857	870	850	865	867	851	852	5	6	4	850	3	865	868	852	849	866	781	853	852	4	3	869	870	849	868	760	853	857	857	850	858	858	780	762	4	878	857	858	869	780	875	780	856	852	864	795	780	758	867	762	5	864	853	835	860	837	858	867	5	6	835	864	867	851	853	795	865	856	866	865	865	5	868	851	780	853	869	780	762	835	856	849	870	870	876	6	870	870	851	857	6	856	877	4	868	851	849	857	853	857	849	8	780	15	857	850	782	855	781	849	870	867	780	857	856	844	758	7	853	853	799	780	13	878	857	851	869	5	877	849	858	782	869	855	869	866	868	853	858	852	848	850	869	851	840	870	870	870	866	877	3	856	6	851	795	866	853	864	868	853	852	859	778	68	857	852	848	849	849	865	7	869	857	851	853	17	830	863	850	865	870	850	865	865	866	859	768	837	780	757	852	825	778	866	878	868	853	866	857	857	870	851	853	821	857	772	863	863	854	853	851	859	849	851	853	853	853	877	853	866	860	855	870	757	869	868	854	863	852	7	856	853	856	866	796	855	867	781	867	853	853	869	856	853	5	855	852	856	792	877	852	763	878	764	853	858	856	780	877	877	853	780	781	9	780	849	852	855	857	857	851	781	866	858	856	868	853	853	853	857	858	852	856	857	851	870	870	878	868	878	868	853	795	852	869	866	868	877	795	856	856	856	796	794	851	869	868	871	878	779	762	865	6	856	838	861	836	859	856	867	871	876	758	868	755	885	856	857	865	851	859	849	868	837	762	16	758	876	856	853	856	852	867	795	857	856	853	853	856	869	863	849	850	868	17	870	780	869	837	857	865	762	868	865	857	853	866	868	877	795	852	858	856	850	781	856	837	856	860	7	4	763	877	851	877	857	763	867	849	876	850	7	868	858	852	793	856	778	877	868	867	867	782	854	864	869	780	865	865	850	757	852	839	877	839	793	839	856	5	5	4	853	853	4	4	859	870	5	852	857	857	848	866	781	869	879	781	877	5	878	849	849	877	858	858	851	852	866	864	780	868	758	758	759	853	851	866	780	832	870	856	853	59	758	758	843	779	780	849	758	758	853	861	853	856	850	758	759	856	857	850	823	853	865	795	6	852	839	877	853	4	794	861	867	868	868	856	866	865	847	858	863	856	849	878	857	866	853	870	866	859	780	857	868	836	757	853	853	857	877	858	853	851	836	853	865	851	851	869	852	853	866	877	878	849	878	853	780	853	865	857	866	853	856	860	853	853	853	3	837	857	878	851	856	849	849	757	857	868	794	794	858	16	856	11	852	6	857	856	781	853	831	870	860	870	869	877	822	853	853	857	869	857	857	849	4	857	4	757	853	780	763	862	851	759	865	839	833	851	782	859	849	866	858	853	868	842	762	857	876	865	832	859	853	870	856	781	831	877	865	858	868	876	868	5	781	846	867	857	877	877	856	859	857	853	852	795	780	861	877	781	782	780	858	780	852	758	758	868	865	878	878	852	868	868	867	781	865	878	847	856	781	854	849	850	867	851	857	852	857	877	856	757	857	840	852	847	877	780	833	866	863	866	848	860	870	830	852	839	859	874	852	780	877	780	851	853	837	853	757	795	853	857	878	865	794	856	832	857	853	866	795	865	878	866	795	878	878	762	757	757	851	852	868	850	856	762	862	868	853	849	874	851	851	851	780	866	9	856	855	857	857	857	733	859	868	796	757	857	847	866	851	831	855	857	853	863	878	869	7	853	857	858	857	847	853	872	850	872	872	878	849	852	857	868	857	863	868	852	857	853	868	836	866	781	857	795	853	869	3	852	852	870	866	866	853	853	853	807	857	857	852	868	859	865	778	871	852	780	856	853	836	853	762	831	761	794	865	757	778	849	866	877	780	794	781	762	868	795	794	866	780	5	16	830	762	837	849	870	878	838	856	795	870	870	869	853	877	794	848	858	872	858	872	780	870	869	870	870	877	856	780	853	854	853	853	837	795	856	853	757	876	858	851	839	853	852	781	867	839	844	6	877	793	780	862	878	859	857	857	856	857	831	869	870	869	866	868	858	870	849	857	853	853	869	757	778	874	872	877	857	857	854	869	794	853	867	853	865	846	872	5	757	865	850	857	758	869	848	869	401	868	780	874	848	778	779	836	877	859	779	845	855	851	851	856	856	878	859	856	778	853	853	780	781	33	856	780	17	877	781	877	854	868	856	853	853	835	5	870	865	869	781	851	875	849	866	859	853	853	4	857	3	851	858	865	851	780	869	853	863	866	866	858	853	857	853	858	831	758	757	877	877	852	866	866	839	872	859	849	791	862	778	849	853	854	852	853	853	853	864	865	866	4	875	849	780	795	867	877	878	856	856	866	860	794	857	865	867	856	835	853	851	757	863	6	762	877	866	872	850	856	758	835	830	853	780	853	853	853	867	853	864	857	855	853	853	795	869	857	781	868	870	781	849	853	851	853	868	853	878	851	782	854	858	857	878	854	857	763	848	853	853	758	878	857	852	867	837	853	834	857	866	855	758	850	868	863	856	868	757	851	781	852	857	858	760	857	870	869	781	865	762	870	758	796	856	858	856	858	853	853	62	858	853	853	868	853	781	859	868	851	868	858	853	864	869	759	855	856	867	878	857	853	872	780	840	782	717	781	782	857	792	757	853	782	839	839	857	853	869	857	780	856	870	857	762	852	794	871	851	5	837	758	781	757	866	853	849	781	857	795	855	867	779	851	868	880	858	858	857	857	862	795	796	868	16	871	780	853	864	853	852	870	859	868	857	858	878	6	870	865	757	853	868	858	869	852	853	853	851	867	858	865	874	852	869	854	866	782	6	794	867	867	794	759	866	853	870	869	5	877	868	879	855	870	866	853	850	757	777	857	871	858	867	794	853	856	878	853	780	795	849	852	870	867	869	853	839	849	869	853	853	795	868	853	797	852	794	853	850	853	857	864	830	867	866	794	853	856	852	856	870	717	858	852	853	864	794	854	878	858	869	869	865	877	856	860	869	872	851	877	849	858	837	781	847	878	868	762	856	852	759	856	757	873	853	867	857	877	780	858	852	853	852	853	868	864	858	793	852	795	866	849	852	10	878	871	17	866	870	762	759	857	878	855	856	858	857	865	855	795	870	867	857	758	856	4	853	867	852	870	781	854	778	31	877	857	862	853	865	852	866	853	857	858	873	857	866	854	865	877	853	849	831	878	866	780	837	851	868	860	762	780	868	865	854	866	780	852	857	877	780	869	866	859	851	859	762	793	866	866	867	856	865	854	781	856	796	869	866	857	857	778	846	865	852	793	878	855	863	853	780	853	853	853	867	878	848	851	857	856	877	869	865	853	757	858	865	861	877	856	877	850	853	831	830	877	853	836	870	853	830	758	858	866	867	863	853	859	851	857	856	836	853	855	833	853	838	866	794	780	853	852	779	853	853	778	868	865	866	875	858	836	868	866	757	853	7	870	857	853	878	758	757	857	878	870	858	878	856	853	870	757	853	849	852	866	865	877	781	758	853	877	862	869	836	853	856	780	856	856	856	851	794	867	851	853	878	771	859	877	768	759	866	851	780	869	878	836	857	860	860	9	781	851	853	854	857	762	849	863	857	866	869	780	856	833	858	849	856	858	857	851	859	859	758	852	854	858	869	866	867	853	797	853	849	848	757	865	851	868	858	877	853	857	851	853	867	851	6	877	853	852	878	830	797	851	781	877	878	865	879	851	853	10	762	857	867	853	848	865	877	851	877	851	854	851	878	849	853	836	847	853	873	851	849	868	850	854	873	853	857	795	18	869	853	853	830	792	866	853	853	762	851	870	855	851	853	866	857	853	853	866	877	878	857	869	852	857	868	853	853	762	853	853	853	864	853	865	868	853	854	791	869	867	850	853	762	859	851	880	852	840	853	853	867	5	780	794	863	870	859	857	857	853	870	853	853	856	855	857	849	865	864	792	868	782	778	850	852	850	864	851	867	762	837	853	858	868	864	853	4	853	851	864	858	10	852	869	856	859	857	778	858	869	869	868	864	868	868	868	869	868	878	763	865	868	866	838	868	866	844	863	856	849	849	870	866	847	853	883	866	870	857	851	859	849	860	860	699	792	853	868	778	853	762	758	858	5	849	858	831	866	853	758	758	762	856	851	756	857	868	869	868	864	868	868	868	868	868	878	763	865	869	866	838	866	867	865	868	781	856	856	866	857	853	836	860	758	758	780	836	781	865	852	869	836	878	852	7	852	853	858	867	831	781	856	853	762	880	853	781	867	756	871	871	867	868	854	857	870	870	870	870	851	876	777	853	869	868	877	852	851	856	758	852	867	868	853	853	780	852	853	835	877	857	782	782	782	782	757	837	868	4	794	762	852	856	851	853	868	871	858	868	870	852	868	849	6	878	855	856	877	859	836	849	853	854	870	856	780	853	835	869	856	853	853	795	853	857	780	851	867	849	865	853	857	865	857	853	857	762	868	867	757	864	864	869	866	851	856	866	868	830	757	853	856	755	852	867	866	866	878	706	836	863	853	857	843	868	870	864	869	6	857	851	867	780	856	864	853	866	870	762	865	877	857	869	869	780	853	853	878	857	867	853	853	853	4	870	778	762	857	762	870	757	858	851	853	849	858	835	853	857	868	851	853	867	868	780	851	867	853	867	858	759	865	780	796	857	870	856	857	762	856	849	849	852	857	853	794	868	853	778	853	843	851	859	853	853	859	865	878	853	853	836	857	780	857	858	852	853	853	852	852	878	850	857	868	868	849	867	781	867	867	863	5	853	839	863	853	864	780	759	796	849	852	837	859	859	853	852	779	877	867	868	853	853	857	858	857	868	867	853	856	866	877	762	857
1397832	859	862	873	836	864	846	860	851	838	860	857	846	846	829	861	859	875	854	837	858	845	38	859	863	848	866	844	851	845	844	852	851	828	855	47	864	805	860	858	863	801	807	846	858	874	842	863	862	805	863	29	835	804	862	865	826	856	858	858	874	863	862	862	855	864	830	804	856	805	856	860	804	847	862	855	867	855	845	856	854	861	859	859	859	859	864	845	828	839	856	873	862	845	850	860	39	861	856	845	845	827	802	862	853	809	863	839	847	847	862	855	858	805	861	878	877	864	826	871	861	861	826	858	862	806	851	866	863	860	847	861	826	845	856	864	505	856	806	42	861	848	861	877	860	845	852	855	860	861	802	40	870	843	859	40	860	838	856	864	851	828	866	874	844	856	846	43	880	864	864	858	861	856	861	861	856	847	862	851	39	856	804	851	851	861	862	856	857	851	856	865	863	851	854	856	3	856	844	838	866	844	847	856	864	873	827	845	40	868	840	847	851	856	856	847	861	856	864	856	857	861	43	862	861	856	855	829	856	855	868	878	154	861	879	856	856	861	856	861	828	855	856	837	856	861	873	856	855	856	861	861	856	862	861	856	856	863	860	847	855	879	856	711	827	861	827	862	861	874	806	871	856	863	857	844	861	864	853	839	859	852	866	857	856	861	860	856	860	864	856	827	855	865	864	856	863	856	861	862	856	856	861	802	861	845	853	853	861	856	856	863	861	47	857	865	856	856	852	42	857	851	863	862	46	856	874	862	845	861	871	827	860	847	879	856	45	830	863	39	845	845	856	856	863	864	845	844	864	856	854	856	827	860	848	827	848	856	856	856	874	862	860	864	856	816	47	862	40	856	806	802	879	861	863	848	864	829	827	855	863	856	862	863	847	851	860	826	868	859	861	854	855	879	856	856	855	842	861	852	856	865	851	862	864	865	856	0	854	879	856	878	856	856	861	873	864	856	856	830	853	845	874	861	872	864	879	879	863	847	856	802	856	856	38	863	855	856	847	22	847	849	859	847	863	865	857	864	851	810	879	41	855	873	669	855	869	861	844	854	864	865	854	856	879	39	803	861	866	857	865	856	857	865	856	858	844	860	852	879	865	859	862	856	852	858	856	862	856	856	855	880	880	847	873	856	846	862	861	879	806	856	856	856	847	864	848	860	868	856	860	861	848	865	865	853	845	827	861	847	848	861	861	802	825	855	858	871	865	856	851	856	853	865	855	862	869	839	847	861	858	856	873	878	861	818	847	856	872	42	845	859	847	843	864	40	847	848	856	864	856	861	856	862	856	856	847	872	862	856	848	848	871	864	845	856	851	845	845	863	857	856	846	856	801	846	854	847	874	31	863	879	856	856	856	44	856	856	880	805	861	861	801	858	854	862	44	855	863	806	864	862	853	836	868	878	859	861	862	856	854	828	856	863	864	872	856	857	865	866	827	855	845	856	856	856	857	861	856	844	846	847	857	856	858	856	880	865	861	861	856	850	844	845	845	845	860	856	847	858	847	862	845	849	863	856	856	844	856	862	52	41	40	841	856	864	43	880	861	857	865	851	827	880	845	863	860	860	847	827	866	871	880	860	869	879	866	803	848	43	857	861	856	863	873	847	879	851	856	864	865	828	861	847	845	880	856	854	863	861	853	877	860	856	856	866	866	857	856	861	847	862	856	847	871	862	850	845	850	856	872	867	873	856	859	855	856	864	856	879	873	856	863	864	829	855	857	856	861	850	859	858	861	856	864	854	855	856	860	856	826	862	861	802	845	847	861	861	858	861	856	847	856	861	856	851	846	845	845	856	852	864	864	864	802	860	860	45	861	26	854	864	861	861	871	830	846	850	861	859	392	861	35	860	861	808	862	830	866	862	874	863	866	856	851	856	856	45	802	846	846	857	826	856	857	855	860	861	859	846	41	856	846	861	855	857	845	861	849	845	857	856	862	880	856	863	854	804	856	861	878	836	828	45	861	871	873	856	856	862	855	828	844	852	856	866	880	827	879	845	30	848	848	862	856	868	873	856	808	859	859	799	863	322	827	827	879	879	856	845	844	845	855	827	839	802	863	864	856	828	827	874	40	857	856	855	861	859	862	856	860	827	827	806	847	827	862	864	856	867	856	879	812	862	856	801	850	856	879	873	836	827	861	827	800	861	802	865	808	862	856	873	870	857	866	866	38	871	857	857	845	854	847	880	863	872	856	845	865	856	845	856	877	856	851	845	828	856	845	865	856	856	42	861	856	827	880	845	856	860	23	879	862	857	851	801	864	851	880	856	856	857	30	854	879	808	856	861	856	856	35	857	879	862	856	828	861	845	846	855	837	861	850	856	880	843	843	865	857	829	856	871	845	844	845	806	861	845	845	845	827	813	865	828	859	808	861	856	855	804	856	854	845	856	860	859	828	857	855	803	862	861	851	862	867	862	860	866	865	858	863	828	856	881	856	832	828	856	47	868	868	807	862	846	854	856	872	845	859	879	851	851	865	862	866	862	828	856	856	859	880	862	836	854	853	856	857	41	861	826	862	863	859	862	847	866	856	856	862	844	847	856	861	851	862	864	866	865	866	850	865	861	864	856	856	861	860	856	864	856	880	857	856	850	852	856	864	865	860	847	856	848	879	864	871	873	856	856	807	847	857	850	865	856	860	44	873	855	848	826	856	856	860	861	858	870	870	856	859	862	856	856	801	854	828	866	861	879	862	856	865	863	856	828	864	856	879	870	844	861	41	864	803	860	861	861	855	863	861	856	866	861	866	829	859	836	866	850	865	856	879	868	863	861	846	31	854	828	857	880	879	859	866	845	860	866	873	861	856	828	865	26	879	866	856	845	871	856	880	856	856	802	868	40	856	880	864	856	808	826	879	857	865	879	864	865	826	855	845	880	856	827	828	856	856	848	861	848	32	857	856	863	846	860	856	859	858	742	856	863	802	872	809	856	869	830	31	879	857	867	866	863	827	879	864	863	862	856	857	852	856	870	856	878	38	43	845	856	870	801	856	38	856	847	851	852	856	865	856	854	857	856	829	855	879	863	861	856	873	856	844	857	851	856	859	862	861	829	867	847	866	853	836	846	856	856	858	879	856	861	856	864	847	857	836	872	851	856	861	856	856	870	838	880	873	856	856	805	802	861	863	856	866	856	856	828	861	844	856	859	804	860	856	856	856	856	832	856	879	856	847	861	864	856	861	856	864	856	854	873	879	856	856	33	856	865	857	851	856	851	844	862	862	861	873	865	851	856	856	864	856	856	38	882	856	856	867	804	848	856	862	859	879	47	861	862	865	53	862	856	857	830	847	862	827	856	871	864	828	855	866	868	40	856	849	844	845	845	856	879	781	861	863	856	856	856	856	856	856	856	25	856	827	864	42	856	847	866	857	807	844	864	872	860	855	856	865	802	863	877	809	856	879	851	878	861	856	862	864	858	40	857	857	815	871	861	856	861	801	862	862	856	856	857	850	865	864	864	863	828	859	856	856	869	846	866	860	861	864	859	868	856	850	855	862	873	862	861	862	856	847	856	102	864	864	855	856	856	879	877	879	779	857	855	880	857	856	863	879	854	872	808	864	861	853	856	856	844	851	857	43	879	866	868	856	866	859	856	861	808	856	857	879	856	851	862	801	856	859	861	857	828	856	864	856	857	856	856	856	857	858	862	35	859	827	846	856	784	861	829	860	879	856	826	870	856	864	864	859	844	856	805	838	863	879	863	38	862	872	879	827	855	856	856	879	801	853	826	52	880	880	828	28	847	866	866	867	867	856	856	879	856	851	842	851	862	861	873	880	804	856	845	856	860	32	880	878	861	864	880	854	864	873	862	42	41	863	856	879	856	880	879	828	879	863	856	856	843	43	847	856	856	856	879	856	870	856	857	856	851	860	801	855	879	864	860	852	858	861	805	859	871	879	868	827	868	803	861	43	826	879	45	860	839	839	864	39	856	845	879	827	29	857	856	867	862	856	856	845	827	879	863	879	856	855	862	862	862	879	801	860	46	856	874	857	806	867	861	865	856	855	867	866	863	856	859	861	861	861	845	855	826	845	869	862	847	859	862	806	879	826	828	847	864	857	37	856	856	863	879	827	850	879	853	854	42	862	857	805	863	826	856	861	863	860	856	879	866	872	857	868	856	856	856	855	829	856	873	867	856	861	858	853	864	880	860	830	844	856	856	863	855	856	856	880	856	863	856	865	844	879	856	872	827	880	856	861	858	867	868	855	856	856	801	855	856	873	848	848	850	845	845	808	856	879	861	879	856	856	856	856	611	847	844	857	802	860	862	846	856	850	856	866	868	830	32	854	855	867	803	861	821	850	879	42	861	856	856	801	859	802	880	847	856	856	808	855	835	855	864	856	41	873	879	845	841	43	851	856	859	778	865	860	845	848	854	856	815	854	862	864	879	830	856	853	853	856	856	861	865	804	847	856	855	856	879	801	865	861	869	856	827	861	41	874	877	828	879	864	857	861	862	864	836	863	390	739	49	864	828	879	828	830	856	866	828	864	864	866	854	856	877	861	42	854	879	856	859	864	856	879	845	33	856	851	861	873	845	873	861	856	860	859	845	859	856	806	809	857	856	854	851	784	856	859	859	845	863	863	845	880	864	856	856	860	857	836	862	853	828	801	856	860	863	848	801	856	879	855	863	879	856	806	861	804	854	858	862	856	856	859	879	854	863	801	828	828	801	863	873	879	864	851	856	863	864	864	864	879	855	856	856	857	803	857	590	863	843	862	867	867	867	867	856	864	856	856	801	845	856	856	873	856	879	845	845	826	856	801	856	827	851	861	864	856	856	864	866	864	844	848	858	856	847	801	845	856	856	856	835	857	828	844	880	802	868	847	863	858	866	867	856	39	868	854	857	841	804	864	848	848	856	855	855	855	856	879	879	861	873	834	829	856	879	43	847	873	841	865	830	856	844	856	871	857	46	867	856	865	847	856	856	862	879	857	864	864	865	858	856	867	862	857	844	873	824	873	847	870	874	862	845	43	39	865	54	879	801	861	844	877	827	851	856	859	880	857	844	864	864	843	858	871	783	851	856	856	852	864	855	43	864	866	867	854	860	866	871	856	830	856	863	861	847	873	827	856	856	854	880	854	879	845	879	879	801	856	864	847	873	856	864	847	856	866	879	861	845	861	856	864	846	853	856	847	856	867	867	866	37	866	855	867	859	826	856	879	866	845	856	861	871	851	879	880	856	830	827	826	863	827	862	856	862	851	856	855	839	870	46	855	877	856	827	862	856	856	853	856	854	856	856	42	860	828	879	856	867	867	856	854	827	851	845	845	847	879	858	855	856	867	867	873	845	39	49	856	856	856	856	879	856	858	867	855	799	783	783	853	861	828	827	802	860	847	855	866	866	856	827	861	864	867	856	845	863	847	850	856	866	879	856	862	873	802	827	861	870	845	856	729	847	880	850	856	48	856	862	873	868	856	864	851	856	864	856	880	45	34	856	880	856	802	847	827	861	802	860	856	848	856	864	857	811	48	880	879	847	845	47	853	803	858	826	867	867	856	856	856	868	864	856	852	827	880	857	35	856	861	863	866	869	855	879	880	804	827	55	867	873	827	856	803	801	862	863	848	864	866	861	855	836	855	856	29	851	880	878	811	847	827	829	827	856	861	856	856	856	851	847	42	862	879	863	847	855	38	39	861	879	762	857	858	846	836	830	868	828	863	864	855	845	854	851	857	856	873	865	852	879	855	806	856	877	57	851	856	856	867	845	48	840	3	855	846	851	873	44	848	860	856	866	859	873	863	846	862	859	858	856	845	872	866	866	845	845	856	861	856	856	856	830	854	864	861	37	856	856	847	862	851	51	854	877	854	32	805	856	879	856	45	873	844	856	856	847	42	879	845	863	879	856	37	856	865	879	859	856	827	867	856	864	827	856	862	858	879	872	879	859	845	866	856	851	29	848	853	10	864	865	845	853	856	866	856	863	44	856	867	866	866	866	866	826	856	880	856	40	857	870	804	855	845	856	856	827	844	856	827	879	828	856	867	879	861	856	880	771	850	864	864	851	855	865	879	856	830	853	829	861	867	854	851	880	866	828	853	861	845	872	847	867	856	804	801	37	825	873	802	816	827	863	862	866	856	853	845	865	845	845	856	872	31	801	847	860	856	848	877	858	31	851	873	856	845	861	827	856	856	845	825	828	858	861	851	827	857	856	854	854	856	806	847	870	827	807	855	864	879	856	864	845	865	847	42	847	864	839	878	856	827	856	845	828	852	856	858	858	865	872	47	801	857	37	858	864	863	856	859	830	856	873	856	859	861	867	856	846	856	801	42	866	860	877	871	828	827	856	856	856	860	856	862	879	855	859	854	845	855	855	856	856	860	868	859	879	847	827	47	803	860	851	851	844	847	856	864	43	851	880	845	853	845	34	855	871	864	845	848	863	847	856	868	831	863	70	865	38	879	855	857	866	871	879	827	856	864	863	51	867	861	862	856	880	861	845	856	862	845	847	864	40	826	866	867	852	857	866	867	861	43	857	850	864	856	879	827	826	31	856	43	859	857	845	856	37	826	844	862	845	826	867	879	845	852	851	867	847	856	856	856	865	845	857	864	32	828	861	857	863	859	852	846	862	862	867	873	879	856	57	830	853	826	861	862	836	867	803	867	873	864	856	801	856	827	863	873	856	877	879	856	862	838	844	849	855	827	825	826	826	877	856	860	44	828	856	856	860	855	826	863	803	826	878	872	804	855	832	867	845	847	862	856	844	873	864	879	856	853	851	851	868	861	856	798	851	849	874	823	863	856	862	49	826	828	856	856	856	864	856	870	863	862	866	847	880	879	828	870	827	856	25	827	36	873	852	862	879	845	865	856	856	852	801	856	856	798	828	801	861	864	827	847	865	848	856	853	850	845	864	864	856	845	845	855	845	859	827	851	851	851	861	841	850	855	822	879	828	856	856	41	40	863	860	802	828	867	866	849	881	865	879	856	863	855	867	867	804	865	864	801	801	28	863	862	861	880	879	867	864	846	847	864	856	801	838	868	866	836	850	879	866	852	847	879	845	853	24	45	802	861	836	859	804	865	847	856	846	863	24	856	44	827	803	864	852	801	856	856	801	860	851	826	826	879	856	805	845	880	865	45	863	847	879	872	851	856	853	879	864	864	862	32	26	828	845	50	849	801	854	856	856	847	864	827	864	44	848	878	859	852	827	854	879	852	855	862	801	843	864	879	865	879	845	854	871	862	845	878	863	848	847	828	856	863	856	863	856	801	856	857	856	856	856	856	856	837	867	856	861	852	851	784	854	845	867	864	845	864	856	864	859	859	865	49	43	827	826	878	873	845	879	847	847	847	856	861	878	844	862	866	850	856	857	847	847	855	843	845	859	847	846	856	860	856	800	826	847	847	861	44	860	860	856	863	863	856	828	856	864	856	856	863	860	857	869	879	23	879	863	852	32	850	801	826	864	43	873	856	868	863	855	846	41	880	866	847	856	856	46	864	46	856	851	866	856	864	861	861	880	829	855	873	864	864	859	864	856	845	856	874	44	864	856	801	816	856	856	856	856	837	40	865	829	801	859	859	847	852	879	862	863	857	855	854	855	852	857	39	801	845	856	862	867	854	867	866	863	848	856	829	42	879	44	44	859	856	852	856	847	856	844	848	861	862	847	863	839	862	861	845	854	859	858	854	856	871	840	847	852	852	877	862	866	856	866	850	845	862	864	863	42	879	863	879	856	845	845	871	851	864	864	801	854	800	856	862	864	844	839	864	845	845	845	854	844	862	847	847	879	863	865	865	861	879	879	879	845	872	864	783	801	845	863	859	826	878	828	851	855	32	864	801	847	852	856	829	783	864	845	863	856	862	870	852	852	809	861	828	867	804	859	828	845	864	846	862	856	865	856	847	863	856	851	865	864	863	32	863	851	856	856	863	863	865	873	863	864	864	847	847	847	826	828	879	826	850	847	849	859	830	859	868	861	829	828	846	873	857	51	849	40	35	34	817	836	804	863	847	28	783	870	829	862	864	45	856	863	864	880	856	856	33	854	41	783	856	809	859	852	852	864	859	828	802	879	851	872	879	829	852	856	855	866	873	845	28	864	856	866	856	828	855	806	859	873	856	856	856	846	40	36	828	879	854	864	845	868	830	845	803	856	865	856	847	862	846	862	863	847	845	829	855	864	845	863	845	847	807	863	863	865	845	856	856	861	847	867	859	866	864	866	21	864	867	868	880	856	864	863	851	851	852	865	852	845	867	865	866	867	864	850	845	856	863	856	856	866	864	801	856	847	863	854	828	856	856	828	845	804	856	857	856	862	862	845	858	864	854	851	34	802	855	862	866	868	867	872	879	853	867	846	834	856	856	804	847	844	868	852	864	42	43	799	852	864	855	878	856	851	781	852	856	847	855	827	41	847	865	850	860	402	859	845	868	858	844	844	865	864	855	854	841	862	827	829	801	801	864	855	801	844	856	856	845	845	843	801	846	857	864	845	864	863	879	801	856	856	865	857	868	863	860	845	827	844	859	865	855	856	855	856	43	856	827	856	873	828	845	866	856	851	873	851	854	856	43	860	852	862	847	847	864	864	827	865	873	838	852	836	859	864	872	844	861	856	861	855	856	856	830	853	851	873	856	853	859	844	864	873	864	865	801	838	873	856	863	851	864	874	802	865	856	830	847	865	856	847	865	873	859	829	801	847	865	862	855	845	856	856	856	857	814	871	860	853	856	856	862	860	41	845	879	867	845	859	856	861	856	879	856	864	829	844	829	856	851	864	828	39	848	845	856	856	847	864	45	861	879	866	856	865	42	867	862	847	827	879	852	857	879	847	830	845	827	857	802	850	42	866	880	845	863	847	865	848	865	33	854	801	41	856	856	853	851	856	856	879	856	845	855	881	829	807	857	856	857	802	847	862	801	879	864	851	856	852	845	840	847	773	847	847	851	864	847	856	847	868	868	35	856	880	852	845	44	868	851	847	856	863	854	827	856	866	847	845	847	873	827	859	847	34	864	38	879	844	861	879	851	32	32	852	45	875	864	864	879	856	846	845	856	858	856	856	866	837	879	851	33	864	856	866	852	848	856	879	853	865	855	856	856	861	878	28	872	863	855	880	862	855	845	856	863	878	878	863	847	859	856	866	860	856	864	879	850	862	867	854	856	859	847	844	43	866	854	879	862	856	34	864	856	845	864	859	828	867	851	860	856	839	859	861	856	856	864	871	856	853	827	862	863	826	856	30	852	861	879	863	862	856	801	855	801	867	773	42	831	856	875	862	866	864	45	866	866	876	865	801	859	879	864	861	864	860	856	866	845	848	866	804	847	856	828	847	37	846	872	856	804	35	864	845	851	862	856	855	855	879	871	853	863	855	864	851	859	854	857	864	867	856	872	867	847	848	852	864	857	813	853	47	863	861	864	869	879	40	847	863	856	855	864	827	861	845	828	844	849	864	802	871	856	872	855	873	856	802	853	867	851	854	862	853	864	856	859	862	864	852	845	866	852	879	852	847	845	879	852	866	859	845	828	802	864	845	861	873	855	827	855	847	862	873	858	878	801	863	861	845	850	852	808	873	40	26	844	865	863	861	862	864	34	870	856	845	856	856	828	871	864	859	829	851	801	864	861	872	856	847	857	863	850	864	32	864	861	856	862	861	864	856	865	861	856	861	846	851	863	871	852	827	855	827	850	850	866	856	852	863	857	867	873	864	845	856	855	844	856	856	844	879	864	873	853	836	866	880	853	847	860	856	808	40	856	864	847	847	851	864	805	43	864	850	861	869	847	856	859	855	873	878	864	847	847	856	864	854	806	865	856	801	849	8	801	801	827	862	806	827	856	864	850	853	864	852	848	873	830	846	803	864	865	801	838	838	856	845	827	856	861	853	847	859	870	851	864	880	844	850	863	855	859	850	801	46	828	855	856	846	828	854	43	880	873	853	856	853	856	859	853	847	863	828	872	41	864	856	851	827	828	871	827	857	864	856	829	865	861	853	827	845	864	864	864	849	829	830	854	847	46	871	856	852	872	864	827	864	827	854	829	864	859	856	865	844	856	844	826	853	879	860	861	860	856	864	864	856	880	856	856	861	850	873	856	860	847	862	867	854	861	856	870	44	856	856	870	864	864	851	806	828	851	880	856	856	847	856	856	856	879	856	873	879	827	862	862	860	872	860	856	847	853	856	850	829	856	856	855	871	856	845	864	871	807	818	853	45	856	867	856	829	34	857	40	859	873	862	850	878	844	843	826	828	862	877	861	869	847	866	856	851	879	877	855	856	856	827	853	854	858	827	880	850	853	47	844	851	880	880	879	875	879	879	879	880	879	864	847	866	879	878	838	879	871	856	870	801	859	859	866	873	845	856	863	855	868	47	830	800	859	854	854	703	850	857	879	844	856	847	847	43	856	859	853	861	854	856	847	847	847	801	862	846	850	879	880	879	875	879	879	879	879	879	864	847	866	880	878	838	871	871	878	879	845	850	851	873	851	860	866	837	847	847	845	866	846	863	862	860	847	864	849	857	862	832	46	873	861	845	801	856	847	851	856	846	871	847	806	806	878	858	849	43	867	867	867	867	852	852	843	856	867	880	864	861	827	28	847	862	879	880	856	856	846	827	856	857	864	45	844	844	844	844	847	841	879	856	863	847	829	801	861	830	879	861	862	879	866	855	879	859	856	864	856	835	864	855	866	859	856	848	866	850	845	856	865	807	840	856	856	863	856	851	845	826	879	859	853	830	8	857	803	856	816	847	879	879	847	862	861	861	873	861	801	873	879	861	847	856	801	845	827	868	873	873	864	709	866	870	856	45	840	804	803	862	862	856	44	861	878	846	850	862	860	873	867	847	863	864	40	860	865	845	856	856	864	851	801	856	856	856	856	867	844	847	46	847	867	847	855	828	856	859	851	865	856	851	879	798	855	806	879	845	829	879	856	879	802	847	872	845	768	851	866	801	3	847	801	859	859	854	28	856	863	879	856	844	828	856	827	852	856	856	838	860	864	856	856	865	46	845	851	44	828	856	856	828	828	864	825	44	879	804	859	871	847	856	879	851	856	856	856	870	856	871	846	847	852	859	827	861	855	855	855	829	844	864	803	879	856	856	45	826	852	879	859	860	855	873	864	847	854
1397833	874	862	859	866	858	863	861	853	856	854	865	861	833	853	861	867	871	848	854	849	861	854	863	864	857	862	862	860	863	862	855	860	855	857	854	858	861	861	863	857	859	861	864	858	869	862	857	863	859	857	847	860	861	837	851	852	858	874	859	868	862	856	856	857	858	854	861	858	860	858	864	862	862	863	868	858	850	849	863	16	862	867	867	867	867	858	863	853	858	858	856	862	863	859	860	853	861	858	863	863	854	860	863	860	861	857	863	861	856	862	16	864	860	861	872	871	858	852	856	863	862	853	866	863	861	861	858	866	861	861	862	852	863	858	858	506	859	863	853	862	861	861	870	863	863	859	855	864	861	860	853	855	858	867	853	862	861	851	858	853	853	857	869	862	858	863	854	873	858	858	860	862	858	860	860	851	851	860	853	852	858	861	860	860	859	862	851	858	861	858	857	855	860	851	860	854	858	861	864	858	847	851	858	850	856	850	863	853	864	863	861	860	858	851	856	862	858	857	851	860	859	854	863	862	858	857	853	858	857	864	872	152	862	874	858	858	862	851	862	853	860	859	862	858	861	856	851	857	858	862	862	858	863	862	858	858	858	861	856	868	874	858	733	853	862	853	863	863	872	862	857	858	857	855	859	862	858	35	858	860	852	861	875	858	862	863	851	861	858	858	854	857	856	858	857	856	858	862	863	858	858	862	860	862	863	864	848	862	858	858	863	862	851	852	855	858	858	847	852	858	860	856	863	855	858	862	863	863	862	857	853	864	861	874	858	853	854	853	853	863	863	858	858	868	858	863	859	858	859	858	858	854	863	856	854	861	851	851	858	872	862	867	857	858	840	854	863	852	858	863	860	874	862	865	861	857	856	853	857	862	858	865	856	856	860	860	852	863	867	861	9	857	874	859	858	850	863	862	861	858	861	860	863	858	859	858	854	0	874	858	872	859	858	862	856	859	858	858	854	860	863	857	862	857	858	874	874	857	856	858	860	858	859	853	862	868	858	861	854	861	824	867	856	863	857	858	858	860	861	874	854	856	856	654	857	853	862	861	867	853	858	2	859	871	852	860	861	861	852	855	858	852	855	858	860	859	861	849	873	855	860	863	851	27	858	858	863	851	851	857	872	873	861	856	863	863	863	862	874	863	858	859	858	856	858	856	861	864	851	861	862	850	856	856	860	863	853	862	856	862	863	863	864	852	851	859	857	857	854	70	863	862	859	857	863	873	863	856	862	861	859	856	871	862	845	856	851	859	852	863	859	861	861	855	854	856	857	858	858	858	861	851	861	851	858	860	855	863	858	857	861	856	856	863	858	837	863	863	864	859	858	863	851	861	863	859	861	858	854	856	874	858	858	858	854	858	851	872	860	861	861	861	860	10	862	853	857	853	860	858	862	865	858	864	871	867	861	863	858	867	852	858	857	858	857	855	852	860	861	853	850	863	858	858	858	859	862	858	861	855	856	853	858	860	858	873	855	863	863	858	805	862	863	863	863	864	858	861	849	856	862	863	859	857	851	851	859	858	865	854	853	854	861	858	856	854	874	862	859	859	860	853	873	863	858	863	861	857	853	861	860	873	860	853	874	858	796	856	854	851	862	858	865	856	861	872	860	858	858	857	853	862	857	862	872	851	4	868	861	860	870	860	858	858	861	861	859	858	862	856	862	858	861	857	862	862	862	858	859	855	857	856	858	859	857	858	858	858	873	863	858	857	856	854	868	858	851	859	842	859	860	861	858	858	7	857	858	861	858	853	863	861	860	862	861	862	862	860	862	858	860	859	862	858	860	863	863	863	858	860	860	854	858	860	863	861	854	862	854	867	856	862	862	858	854	862	860	862	861	393	862	853	863	859	860	862	854	863	862	856	850	861	858	860	851	858	854	860	863	863	859	852	859	852	857	861	861	867	862	854	858	863	863	857	859	863	859	807	863	859	858	862	873	858	862	848	861	859	861	871	860	853	854	861	857	856	858	858	862	857	854	859	850	859	861	872	854	872	854	853	861	862	861	858	864	857	858	862	867	867	862	856	335	853	853	873	873	858	863	862	863	857	853	858	859	856	855	858	855	853	859	852	865	858	857	866	867	856	858	863	853	853	861	856	853	869	858	851	862	858	871	865	862	858	861	861	851	874	857	868	853	859	853	861	862	860	860	865	862	851	856	856	860	861	857	852	858	859	858	862	7	855	873	862	855	858	863	859	858	862	858	870	859	860	863	854	858	863	856	859	858	852	861	858	855	872	863	858	864	853	873	855	859	861	861	858	859	872	858	858	859	853	853	872	861	858	859	858	863	853	837	874	853	859	854	859	863	863	868	861	866	861	858	872	858	858	861	852	853	858	857	863	862	863	860	861	863	863	863	853	848	858	853	867	862	859	858	850	861	851	30	863	858	863	867	855	858	23	860	863	861	861	863	861	855	860	858	855	866	856	853	851	872	851	854	854	858	855	864	864	862	860	863	852	858	860	863	867	873	860	859	858	856	861	860	854	851	858	863	872	863	868	856	36	856	859	854	863	853	856	857	860	862	857	861	858	858	863	859	861	858	862	860	862	855	862	860	861	862	857	862	858	858	858	861	864	859	857	858	873	859	858	858	860	858	858	858	863	857	851	859	874	855	855	856	858	858	864	857	858	852	859	851	864	854	856	857	861	852	858	851	859	863	860	855	855	858	860	862	851	851	861	8	854	861	861	872	864	858	859	856	851	855	856	858	872	855	859	862	854	858	860	860	859	868	857	857	862	850	858	861	862	855	860	861	861	854	858	858	873	864	857	862	855	853	860	851	859	872	874	860	861	863	853	856	856	862	851	853	860	854	874	871	858	862	856	852	872	859	858	860	864	852	858	872	858	858	863	852	873	858	857	873	858	858	853	854	863	873	858	851	855	851	858	855	859	857	853	859	858	857	863	861	858	867	866	796	858	856	860	857	861	851	857	852	853	873	859	861	862	857	853	874	858	856	855	851	859	854	858	858	858	871	852	854	862	858	857	860	858	854	858	861	861	850	858	855	851	33	858	858	853	857	873	856	862	858	856	858	862	858	860	851	850	855	859	853	862	856	861	855	860	863	858	858	857	873	858	861	858	858	856	856	860	857	861	858	866	858	851	856	861	871	856	858	858	862	860	863	857	858	861	858	858	854	862	859	858	867	861	861	858	858	858	858	788	858	872	858	856	862	856	859	860	858	856	858	2	856	874	851	851	854	859	857	858	860	851	860	861	862	862	864	858	855	861	859	858	858	858	858	852	872	851	858	863	861	860	858	863	860	870	849	862	863	859	855	863	858	859	853	861	862	853	858	858	858	854	857	858	856	852	858	860	861	862	863	858	873	792	862	856	858	858	851	851	858	858	858	855	861	853	858	854	858	861	862	858	861	859	855	857	866	857	859	859	860	856	871	861	858	872	860	873	863	858	853	858	859	854	857	859	848	856	861	858	861	861	862	855	851	858	858	854	859	855	855	854	854	867	858	851	856	863	858	864	861	855	867	864	851	855	850	862	856	838	862	862	858	856	858	103	858	858	850	858	858	873	870	874	784	859	857	872	860	858	863	873	11	857	861	857	861	859	858	858	862	859	858	852	871	861	864	851	861	867	858	861	862	859	858	873	858	860	862	861	851	867	860	859	854	858	858	858	862	858	858	858	859	860	856	852	867	853	863	851	856	863	853	864	874	858	852	855	858	858	858	867	861	858	861	864	857	873	856	853	855	856	873	853	857	858	858	872	861	856	852	853	872	871	853	853	856	861	861	862	862	851	858	873	858	862	853	861	862	861	856	873	860	858	862	858	864	851	873	872	861	854	872	867	858	857	854	852	854	856	858	873	853	872	872	854	872	856	858	858	840	854	863	858	858	858	870	851	857	858	858	851	859	866	862	857	873	858	860	861	860	864	861	860	859	874	864	854	864	805	862	854	852	873	854	866	862	862	858	854	858	863	872	853	852	858	858	862	862	869	851	863	853	873	857	873	858	857	862	863	855	872	861	863	854	858	868	859	863	862	861	860	858	857	862	861	856	858	867	859	859	859	863	849	853	863	865	856	856	859	856	861	872	853	855	857	864	859	853	858	858	856	871	854	844	873	859	11	853	853	848	863	856	853	851	861	856	861	851	871	862	858	858	863	858	858	858	857	853	851	856	862	858	861	859	856	863	873	863	853	859	858	851	857	857	858	859	871	858	863	859	859	861	872	858	859	855	872	858	859	861	857	864	857	858	858	861	857	858	857	862	862	861	862	863	859	858	874	861	871	858	859	858	858	610	856	862	859	860	862	863	860	858	860	858	861	860	854	851	22	858	851	860	862	844	860	872	852	861	858	858	862	867	861	873	856	851	858	861	857	867	850	857	861	854	856	873	863	861	854	860	851	861	774	856	860	859	857	12	858	26	11	859	858	872	854	858	856	856	865	865	862	857	861	856	858	850	858	872	861	856	862	856	858	853	862	854	856	871	854	874	858	858	861	862	857	860	856	7	794	853	862	852	871	853	854	858	858	855	857	857	861	856	859	871	861	853	27	874	858	867	856	858	872	863	854	859	861	863	856	862	857	866	858	863	858	863	867	858	863	862	859	858	11	862	855	851	867	867	863	858	855	861	871	858	858	858	866	859	860	860	862	854	861	851	860	856	852	861	851	872	856	857	874	858	860	862	861	856	861	862	851	858	859	873	18	856	861	852	855	861	863	856	872	867	860	858	856	858	858	858	872	858	858	858	859	861	859	589	859	861	862	862	862	862	862	859	858	851	858	861	863	869	859	856	851	873	863	862	852	858	861	851	854	846	863	856	858	858	858	861	853	861	861	860	851	856	861	863	858	858	858	867	858	854	862	872	860	863	856	856	862	861	862	858	853	864	867	859	21	861	857	861	861	858	864	857	857	858	873	873	862	856	866	853	858	872	854	861	858	860	867	853	858	859	858	855	859	855	861	858	859	857	858	858	862	873	859	856	857	856	849	858	862	854	858	859	856	849	856	856	857	856	862	863	855	853	859	852	873	861	861	861	871	853	860	851	867	872	859	859	860	858	858	849	859	856	860	858	858	854	858	852	854	858	861	862	853	850	861	857	858	854	851	857	859	861	857	824	851	858	16	871	7	872	863	873	874	861	867	858	861	856	858	858	856	851	858	873	859	862	862	851	856	863	848	858	857	858	862	862	861	852	861	857	862	867	853	852	873	861	863	858	860	857	860	874	873	858	854	853	852	856	853	854	858	863	860	858	859	862	856	854	868	870	858	853	862	858	851	856	851	10	858	858	854	860	853	873	858	862	862	850	851	854	861	863	860	841	873	860	857	858	862	862	860	862	852	856	858	851	851	858	872	858	860	861	861	862	856	856	860	862	853	853	860	863	857	850	862	861	850	854	861	858	862	858	862	856	856	860	851	858	873	869	856	856	860	853	861	856	863	859	781	857	873	861	857	854	858	855	856	874	858	858	860	858	853	857	872	852	854	858	872	851	860	856	853	861	861	860	858	857	858	856	859	862	854	871	874	861	862	855	28	860	860	853	862	862	851	858	858	864	856	858	860	854	874	859	853	850	862	857	861	862	866	873	874	861	853	853	862	856	853	858	860	861	861	854	857	855	857	866	850	860	857	851	852	850	871	871	862	861	853	853	853	858	863	851	851	851	860	856	853	855	873	858	856	857	855	853	864	873	781	859	852	863	860	853	862	854	856	857	868	863	856	861	859	36	856	857	24	874	849	861	858	870	853	860	851	858	862	854	853	863	854	868	863	860	856	854	857	863	851	861	867	856	856	863	855	860	859	858	863	857	861	861	854	863	869	862	858	851	851	853	15	856	861	852	852	852	856	854	860	851	853	871	866	854	862	858	872	851	854	856	860	851	851	861	854	872	863	856	874	858	852	851	859	873	867	869	853	862	850	857	852	858	860	849	873	857	874	867	863	864	858	859	851	858	856	855	858	855	863	856	851	862	858	856	853	858	862	861	861	861	861	852	858	874	858	853	859	856	859	857	862	858	858	853	862	851	854	869	854	858	861	873	862	857	872	820	859	860	858	843	849	858	872	858	853	27	854	860	862	853	860	873	861	853	12	861	854	858	856	872	858	861	861	854	850	856	860	848	853	856	854	857	851	854	863	860	863	863	37	857	853	861	861	861	859	861	870	860	853	840	856	851	863	861	853	851	850	863	852	854	862	857	850	853	858	851	10	850	856	859	861	857	853	863	857	856	874	851	858	863	859	856	854	856	858	864	870	851	853	858	854	853	861	858	849	858	858	859	852	862	858	853	849	858	856	858	867	853	858	856	851	867	861	862	851	855	851	861	854	861	861	871	857	853	852	858	858	858	867	858	838	873	850	867	856	863	868	850	858	858	863	864	867	874	856	854	854	860	862	860	860	862	861	858	858	853	860	872	863	860	863	854	850	854	855	863	857	858	861	858	853	855	856	858	856	852	872	857	858	857	857	872	853	851	856	857	852	872	860	860	858	873	862	863	851	863	862	861	857	854	852	861	862	861	859	861	862	861	854	858	862	858	858	873	853	852	853	851	853	867	858	862	858	853	852	862	865	863	852	862	871	862	860	861	868	856	858	851	851	855	862	859	858	853	853	863	858	858	867	860	863	863	865	859	856	873	851	855	853	848	852	863	861	860	862	860	862	856	858	858	861	858	853	856	856	851	871	873	852	863	868	859	851	30	854	851	852	852	869	858	863	855	853	851	859	860	850	853	857	860	852	871	863	859	27	850	858	863	856	863	864	859	856	858	872	851	857	860	859	862	861	851	819	860	866	867	856	865	851	862	856	852	853	851	851	851	858	851	860	874	865	862	856	872	873	854	856	854	858	854	854	854	856	850	865	871	863	858	851	851	844	861	851	858	861	853	861	855	858	854	861	859	861	851	37	860	863	858	858	851	863	863	856	862	867	853	71	860	861	861	861	855	14	839	874	855	851	851	854	852	866	867	861	854	862	861	861	873	859	873	851	856	850	862	872	861	859	856	861	861	855	856	855	862	871	873	862	858	861	861	857	858	861	862	854	857	867	861	872	861	861	857	874	852	865	855	854	858	861	867	867	861	857	860	858	855	857	854	851	852	854	860	856	860	861	851	851	861	863	861	852	852	874	858	860	862	872	857	853	857	861	873	855	860	851	856	873	858	856	862	851	853	852	863	852	844	860	15	858	858	861	858	853	858	855	861	873	867	861	852	856	874	860	850	854	861	860	858	872	858	872	865	866	856	861	862	871	856	841	856	853	865	857	865	856	854	860	858	858	858	851	851	858	858	868	862	858	862	27	860	855	853	863	861	858	863	858	858	858	867	860	859	854	852	853	854	871	860	863	872	856	856	856	851	862	870	862	860	861	861	851	859	856	856	860	861	863	867	856	855	851	852	851	860	852	856	856	867	855	860	855	851	856	856	858	853	865	858	851	858	856	852	848	853	872	852	871	856	857	851	864	861	851	858	853	856	851	864	856	28	863	855	872	857	856	851	851	853	858	854	851	865	858	851	857	861	861	872	853	868	856	858	858	867	858	851	863	852	858	855	858	851	862	858	851	851	851	858	861	855	859	853	861	867	867	856	75	872	853	855	857	857	853	858	865	859	854	861	865	851	859	862	29	862	861	857	841	852	853	854	873	854	854	867	858	861	858	857	851	861	860	869	863	856	857	862	861	861	862	858	867	860	9	852	857	862	861	861	861	869	859	866	851	862	861	863	862	858	856	856	874	857	874	858	863	847	857	860	859	858	861	29	862	851	862	856	861	868	858	863	863	863	4	861	862	856	856	874	857	859	859	861	874	873	871	863	856	858	856	861	863	865	867	852	872	853	860	850	852	858	861	856	859	865	854	856	858	863	859	858	870	855	847	861	864	861	853	857	866	851	853	863	858	863	862	851	857	851	856	856	866	860	859	857	856	853	860	860	852	858	856	857	860	856	856	858	858	861	856	856	852	854	873	852	861	861	853	864	855	867	864	862	853	854	863	856	859	855	860	855	852	852	827	867	861	856	856	850	856	855	853	862	867	854	851	863	858	872	858	851	852	17	854	856	851	862	868	854	854	858	867	853	864	872	859	856	874	853	859	851	856	858	856	863	852	856	851	861	858	853	850	862	860	856	851	851	851	861	854	853	854	873	37	858	860	863	853	862	859	851	856	851	861	862	860	854	856	856	860	853	853	858	863	856	863	861	861	856	856	857	863	858	858	861	861	858	867	861	858	857	853	856	862	863	872	851	858	856	846	860	854	867	854	862	862	860	861	862	858	861	863	851	863	851	851	857	856	861	851	856	857	3	854	854	851	854	863	861	853	837	858	859	855	862	860	858	31	860	853	861	849	859	861	863	861	855	872	859	862	837	867	851	851	861	856	859	864	854	858	852	855	857	866	856	868	872	851	840	855	854	858	856	842	852	853	856	862	846	863	399	862	863	864	866	859	862	856	858	27	861	46	865	853	853	861	861	858	27	861	859	851	851	863	863	844	861	863	859	858	863	858	865	874	861	851	851	857	858	863	856	863	863	853	858	867	859	27	851	868	858	853	858	853	849	859	854	862	862	851	840	856	838	8	851	853	864	859	860	856	856	858	858	854	859	856	862	854	867	867	853	857	859	860	851	857	850	851	851	856	855	838	856	858	859	867	861	856	858	858	859	861	865	856	849	856	860	856	856	862	857	851	852	856	835	858	861	858	856	866	855	861	856	857	860	868	863	851	851	851	847	857	856	863	862	851	851	854	863	854	863	873	863	862	867	851	861	852	873	852	858	853	862	856	849	860	858	855	853	862	845	851	851	856	858	854	862	872	858	851	857	854	872	865	856	852	874	862	853	873	856	852	862	853	850	864	859	854	861	872	863	856	861	861	857	855	853	11	862	852	851	851	855	855	851	851	874	851	862	41	873	853	861	853	851	859	860	856	865	861	872	858	860	852	854	863	861	863	787	863	863	860	853	856	851	863	857	857	854	852	872	861	863	853	863	860	861	861	856	847	853	858	858	856	863	856	856	854	867	863	855	855	852	871	859	861	873	861	851	851	26	854	868	856	856	873	858	853	863	851	859	851	861	862	867	872	860	851	858	858	861	854	857	851	873	24	862	850	851	851	862	871	850	855	864	850	872	862	854	863	858	856	872	872	856	856	861	851	862	863	858	858	872	860	864	862	853	851	868	856	860	851	864	9	872	855	851	853	858	851	863	856	867	854	862	856	863	851	862	867	863	851	851	856	857	851	850	854	855	864	852	851	852	862	861	871	858	855	851	861	850	861	862	787	852	854	851	860	855	862	858	855	858	858	859	858	862	855	873	860	861	858	867	850	857	862	854	857	862	861	852	853	856	853	855	866	851	860	853	858	862	860	862	851	850	868	874	854	33	856	850	856	841	867	868	857	858	867	858	855	862	861	856	861	858	854	844	860	854	856	866	856	865	871	853	856	866	858	868	858	854	857	863	854	859	850	859	860	855	851	855	850	856	851	860	22	861	860	853	863	853	858	851	867	860	858	856	862	855	866	873	861	861	862	873	855	862	860	862	853	862	858	863	863	856	27	853	27	861	855	856	860	872	861	857	865	863	861	850	860	856	854	852	859	858	857	861	853	858	852	857	851	863	851	851	854	857	859	866	853	860	862	858	863	855	851	856	853	856	865	858	853	858	868	851	862	860	858	851	856	857	851	861	855	860	856	855	862	854	864	853	861	862	858	852	12	861	851	858	856	856	863	851	850	862	851	851	859	873	856	856	860	868	857	871	856	856	864	858	864	854	851	858	856	856	860	858	863	854	858	861	864	863	856	851	867	850	856	871	858	863	856	851	858	839	861	856	853	861	864	855	861	861	853	855	861	852	851	858	865	863	858	856	856	856	853	863	859	859	858	862	868	868	859	862	853	851	865	5	861	867	856	860	858	872	862	858	860	20	867	861	864	854	853	850	850	855	853	856	854	873	857	856	851	850	851	867	848	856	856	853	857	854	858	852	860	853	853	857	853	859	858	851	854	859	859	850	853	862	858	858	857	863	853	856	856	861	854	857	851	849	855	858	853	858	853	866	853	858	867	851	858	849	851	857	853	861	873	860	857	866	851	868	856	858	871	851	851	861	847	856	851	864	861	862	862	853	861	851	855	854	851	851	855	858	858	860	861	854	860	870	851	851	861	851	851	851	872	851	858	873	854	865	856	863	857	860	851	861	862	859	864	853	865	852	851	859	858	862	857	856	862	859	29	855	851	862	851	853	853	851	853	867	858	855	848	871	862	859	852	854	861	871	863	875	861	857	851	860	872	871	851	858	851	852	855	18	860	853	872	860	862	854	859	859	872	872	873	869	873	873	873	872	873	858	861	873	873	872	862	872	856	835	856	861	867	867	862	856	848	851	862	853	863	854	853	857	867	19	19	696	847	852	873	859	851	861	856	855	858	867	29	861	853	851	856	856	861	862	862	855	860	872	872	872	868	873	872	872	873	873	858	861	873	872	872	862	855	857	871	872	863	859	858	856	30	864	857	867	856	856	862	857	863	856	862	863	860	858	854	859	861	855	853	856	861	864	862	851	861	863	851	862	859	856	862	862	872	848	806	854	862	862	862	862	865	861	860	851	861	874	858	861	853	852	856	862	871	875	851	851	863	854	851	855	858	854	862	862	862	862	856	836	874	858	856	861	854	861	862	854	873	862	871	873	862	850	872	859	858	858	851	867	858	28	858	867	851	805	862	861	863	852	857	863	867	851	851	856	851	860	862	853	872	867	852	856	856	859	860	851	851	861	874	872	856	855	854	863	856	861	862	856	873	860	856	851	861	854	854	874	856	856	858	702	857	856	851	855	859	861	860	856	863	858	854	861	872	863	860	856	864	856	862	861	856	858	854	863	862	863	851	851	858	859	859	851	851	851	858	862	859	861	854	861	862	856	13	853	851	867	859	857	851	860	873	857	853	861	873	863	853	872	851	872	864	856	857	862	781	861	861	861	854	861	861	867	867	867	855	851	856	872	851	859	854	835	853	856	851	851	868	861	858	851	851	856	854	862	860	854	853	851	860	853	853	858	852	853	874	861	867	857	863	854	870	840	858	851	865	856	851	858	863	856	850	867	854	858	28	28	850	854	862	858	861	873	851	851	854	847	857	873	859	864	851	856	858	861	27
1397834	887	883	866	889	890	874	882	890	867	885	874	871	837	877	883	876	12	876	865	877	879	879	882	882	876	891	874	879	874	873	882	880	879	866	881	865	861	882	882	889	874	861	875	880	15	872	865	883	859	865	876	871	860	889	857	875	868	887	880	26	884	867	867	867	890	876	861	868	862	868	883	861	862	884	876	884	878	874	889	874	882	876	876	876	876	866	874	877	868	868	865	884	874	878	880	880	826	868	874	874	878	875	884	879	862	889	875	868	867	884	875	891	860	883	59	61	890	875	864	883	883	876	875	883	861	879	885	885	882	868	883	876	874	868	866	505	870	863	879	827	868	882	49	884	874	887	883	883	883	875	880	863	873	876	879	882	875	879	883	861	878	883	795	873	868	874	881	14	890	865	882	883	868	826	826	879	881	827	859	880	868	861	879	879	826	885	879	869	880	868	882	866	879	881	874	879	868	874	873	883	873	881	868	857	865	874	874	882	882	874	868	881	868	879	867	883	867	865	879	865	827	879	884	883	868	867	877	868	867	882	57	156	883	9	867	867	883	879	883	877	879	867	873	868	883	864	879	866	868	883	883	868	884	883	868	868	866	882	867	876	9	868	749	877	883	877	883	885	798	862	864	867	865	864	874	882	890	872	868	881	882	891	886	868	883	883	879	882	890	869	876	866	883	890	868	869	868	883	885	868	868	883	875	883	874	898	873	883	868	868	884	883	881	881	882	867	867	873	880	869	879	869	884	880	868	869	884	874	883	866	877	884	868	4	868	880	877	868	880	874	874	868	868	881	890	874	874	890	867	869	867	878	884	867	879	868	879	879	868	798	828	876	865	868	883	880	884	881	868	861	875	8	883	885	868	865	879	877	866	883	867	884	865	867	879	882	877	891	876	883	873	867	9	869	868	878	883	883	879	867	891	879	884	890	826	868	879	874	0	868	7	869	868	884	865	889	868	868	878	889	874	866	883	864	890	12	12	865	867	868	875	867	869	880	884	876	868	868	879	868	875	876	867	889	882	868	890	879	863	5	878	866	865	661	867	888	883	873	875	867	866	874	869	22	880	860	883	891	881	882	867	881	882	867	882	874	882	853	10	870	881	884	879	872	880	868	884	879	879	867	13	19	868	864	889	874	884	883	13	862	868	870	868	867	890	868	882	882	879	882	883	860	883	884	889	874	878	883	867	862	885	885	876	876	878	880	865	883	876	871	889	881	890	866	884	764	874	867	883	871	868	865	21	883	887	867	879	893	880	874	881	868	874	881	879	867	867	868	890	868	883	879	883	879	868	886	864	882	868	867	869	865	870	874	868	841	874	874	884	868	868	874	879	874	874	886	868	866	879	869	10	868	868	868	880	868	879	24	860	883	883	874	882	873	884	880	865	866	860	890	884	876	864	882	24	876	883	885	868	875	877	868	865	889	865	885	879	890	891	877	878	874	868	868	868	869	883	868	873	866	866	882	868	882	868	4	870	885	885	868	878	873	874	874	874	884	868	868	877	867	883	874	878	865	879	879	875	867	884	878	880	880	875	868	869	880	12	883	869	890	880	877	14	874	867	884	882	866	878	891	864	7	883	862	10	884	807	867	880	871	883	868	885	865	868	29	879	868	890	882	877	883	866	874	12	879	874	881	884	889	47	882	868	868	891	891	869	868	883	867	826	868	868	864	883	895	874	879	868	864	884	865	868	882	866	868	890	868	11	887	868	865	882	877	876	869	879	827	889	881	882	883	868	890	874	867	867	881	868	876	884	883	875	874	868	883	883	882	883	868	886	868	883	867	879	874	874	874	867	879	889	867	890	875	884	882	880	883	879	875	869	828	828	864	878	875	893	883	884	401	884	877	884	826	860	884	878	891	884	865	855	891	868	879	879	868	880	875	874	874	869	876	869	881	867	882	883	876	875	879	867	874	885	866	867	874	826	878	874	869	868	884	40	868	884	874	861	868	883	16	865	877	880	826	864	865	868	868	827	866	878	875	868	869	891	15	878	24	865	878	868	862	884	868	892	865	867	862	876	876	873	869	342	877	877	3	25	868	874	873	874	867	877	868	861	869	870	868	877	877	866	881	876	868	867	885	876	867	868	884	877	877	861	867	877	871	890	879	891	868	24	865	883	868	874	878	879	9	864	897	877	826	877	873	883	875	890	866	884	879	864	863	870	891	883	881	864	868	869	874	873	867	12	884	865	868	874	891	868	874	867	47	868	879	874	877	868	874	883	869	868	880	883	868	877	13	874	868	883	879	10	864	866	880	874	890	878	23	867	868	869	879	884	13	860	868	826	868	889	879	873	7	867	868	877	826	874	875	876	874	885	893	868	10	886	886	889	879	877	868	864	874	873	874	862	883	874	874	874	876	888	890	877	876	861	31	868	879	861	879	875	874	867	884	876	877	868	875	863	884	883	878	884	890	868	826	883	870	875	865	877	879	14	879	877	877	868	880	882	882	862	827	874	883	868	865	874	876	8	879	880	884	864	891	827	877	879	868	882	25	884	897	884	874	867	869	880	885	876	867	865	882	885	867	891	868	868	883	874	868	868	884	879	884	870	891	890	891	878	883	883	890	868	868	883	883	869	882	867	13	869	868	879	879	868	890	890	884	867	879	887	9	870	864	865	868	868	863	877	869	861	891	879	883	880	865	866	868	875	868	879	880	885	882	863	863	867	881	884	879	879	874	874	877	891	883	12	884	868	891	867	872	877	869	868	26	863	874	884	880	890	860	882	826	870	867	865	883	871	884	883	891	877	882	863	891	871	884	868	4	882	865	883	866	878	879	876	869	4	3	891	891	874	880	883	865	883	879	877	890	879	9	760	868	874	864	879	25	869	868	875	882	879	868	9	890	868	864	875	10	869	883	5	890	890	876	885	874	11	868	875	877	879	867	868	826	867	878	869	868	865	874	882	868	876	875	794	868	869	875	865	862	879	862	877	879	13	869	890	891	865	877	10	890	869	868	879	869	883	867	863	867	24	878	881	874	868	864	860	867	880	868	868	880	868	867	870	879	874	867	868	877	866	4	869	883	868	865	868	874	869	879	879	878	868	827	877	891	867	891	864	864	875	868	868	881	3	868	883	868	866	868	884	865	864	879	868	885	867	879	865	893	33	865	868	868	860	875	885	865	868	891	868	868	877	885	874	868	876	861	882	868	868	868	867	860	868	26	867	867	883	865	869	826	868	866	868	874	865	10	879	879	879	869	882	869	879	879	880	873	883	883	884	866	870	879	869	867	890	868	868	878	26	879	868	891	861	892	868	883	883	24	878	883	884	890	880	882	868	869	877	868	884	877	868	863	890	878	867	884	863	882	868	869	873	874	874	867	25	801	883	869	868	868	879	879	868	868	868	880	874	877	890	880	868	868	890	869	863	875	870	864	885	866	870	891	875	869	57	862	868	27	879	9	885	868	867	890	882	880	879	869	886	864	883	868	883	874	884	863	879	867	880	873	891	870	870	869	877	876	868	879	862	874	883	883	883	870	876	892	879	883	878	884	865	888	883	884	868	868	868	105	890	890	878	867	868	9	62	3	802	869	867	29	865	868	884	25	874	865	860	881	883	890	868	869	874	880	869	881	34	890	882	879	891	876	868	883	861	869	867	13	868	879	884	874	879	876	826	881	877	868	890	868	880	868	867	867	866	882	868	878	876	877	874	879	878	885	878	884	6	868	877	863	868	890	890	876	873	868	863	874	866	6	869	880	868	864	4	877	867	868	867	14	874	883	876	879	13	28	877	880	867	891	891	891	890	879	868	20	867	894	871	880	883	883	866	10	862	868	874	867	883	879	9	27	826	870	27	875	890	865	867	880	880	869	867	12	864	27	15	878	62	869	868	868	865	880	874	867	868	868	29	879	864	868	869	879	880	885	874	866	4	890	827	879	867	883	863	882	864	3	882	877	882	811	883	880	876	7	880	885	874	874	890	880	868	874	27	877	878	869	868	891	883	878	879	874	877	11	865	14	868	866	884	884	868	27	874	884	880	868	9	866	862	891	883	890	868	867	891	891	869	867	876	826	826	826	874	871	877	874	829	868	866	881	864	861	30	877	877	867	885	868	877	868	868	869	46	877	891	9	880	874	880	867	876	862	869	876	879	883	869	882	879	32	891	867	869	882	868	868	868	866	876	879	865	891	868	883	881	864	885	25	884	877	874	868	879	865	867	865	869	30	868	885	869	891	873	29	868	865	877	15	868	827	880	883	892	867	867	867	874	866	867	866	862	862	878	874	874	860	868	10	883	28	868	869	867	867	612	867	875	868	875	883	884	887	868	879	868	890	886	878	879	874	869	888	875	883	882	879	14	880	883	867	867	874	876	861	14	867	879	867	861	866	893	878	865	874	880	865	11	874	875	880	879	879	882	783	883	826	875	867	874	868	831	874	887	890	31	878	868	883	883	887	887	883	882	861	867	868	878	868	28	874	882	883	887	869	877	883	880	865	61	879	9	890	869	827	884	871	864	869	397	806	881	830	876	27	877	878	868	884	877	865	865	891	865	869	61	883	880	872	3	868	876	865	869	26	874	882	869	895	885	865	874	865	885	868	884	881	874	876	868	862	861	869	868	874	894	879	879	876	876	874	866	865	873	31	890	868	867	885	869	864	827	881	877	874	879	882	869	861	874	879	25	866	865	13	868	860	883	863	865	871	884	879	868	882	13	873	869	874	877	878	874	884	865	24	888	879	868	865	890	890	890	14	868	868	868	868	861	869	594	826	872	884	891	891	891	891	868	865	879	868	874	874	878	869	865	879	13	874	874	876	868	874	879	878	872	885	869	868	868	890	891	867	873	868	867	879	867	874	874	868	868	868	894	868	877	874	28	875	891	867	869	883	891	891	868	880	892	875	869	859	861	865	868	868	867	886	867	867	867	5	9	883	865	893	877	867	27	880	868	895	894	885	877	867	874	868	864	866	880	890	867	890	867	867	868	884	26	866	869	865	883	871	868	891	867	869	874	865	873	865	867	863	865	882	874	880	880	892	879	13	874	883	873	51	877	879	879	876	15	869	875	890	890	873	877	864	878	879	868	868	884	890	870	880	890	891	891	884	877	891	865	868	878	879	865	826	868	866	830	879	868	873	31	874	8	874	25	9	874	887	865	868	865	867	890	867	879	884	26	826	874	883	879	865	874	873	868	867	867	891	891	890	878	891	867	891	876	876	885	22	891	874	868	881	866	879	5	5	868	878	877	875	869	877	867	868	884	879	868	872	875	865	880	876	63	868	877	828	868	879	883	879	874	868	868	880	827	877	5	867	891	891	872	874	878	881	874	874	865	10	867	866	868	891	891	866	874	878	880	867	879	879	867	30	868	869	890	875	873	878	878	879	883	878	877	875	884	867	878	890	891	872	877	883	890	891	868	874	869	867	879	879	884	5	878	864	865	875	877	883	863	874	870	777	867	28	878	868	881	868	868	865	755	868	866	879	868	867	868	25	881	880	868	25	879	875	867	877	883	863	882	868	867	868	869	869	863	880	32	5	868	874	880	875	863	879	877	891	891	879	867	868	882	865	868	879	877	13	868	879	871	883	865	891	892	886	7	8	861	877	879	891	865	877	868	859	874	826	890	867	882	883	885	878	865	866	879	880	893	30	51	863	878	878	877	878	868	885	879	879	879	879	868	880	868	7	866	868	865	881	880	883	7	801	869	873	874	865	877	892	877	869	865	876	874	865	879	868	877	865	882	873	12	871	861	868	48	879	879	879	868	891	866	880	876	879	876	874	879	865	879	867	884	879	891	876	865	869	875	868	882	870	868	874	863	891	891	866	874	877	883	868	879	879	877	874	869	883	878	879	879	866	867	879	879	884	62	892	878	863	867	14	879	880	865	875	879	879	868	880	31	874	869	5	868	880	879	890	11	876	877	877	891	872	871	876	868	827	877	25	864	3	876	874	891	868	880	880	867	883	879	890	870	874	883	879	890	868	865	880	867	891	891	890	891	891	875	867	13	868	880	869	865	859	867	874	867	868	877	874	879	878	48	877	868	890	12	883	881	14	824	878	889	890	890	871	890	62	868	877	873	878	826	891	884	879	30	891	877	873	883	866	866	867	762	868	861	874	879	874	866	875	889	877	869	867	884	879	889	874	889	874	874	877	865	878	874	868	883	869	868	62	867	878	876	865	879	874	827	877	879	874	874	875	877	883	886	891	877	868	879	873	870	889	860	868	864	877	862	867	869	9	879	890	874	866	867	880	866	865	892	44	879	877	868	866	878	882	868	877	869	884	893	878	874	867	879	877	890	869	867	876	877	868	865	879	883	883	891	879	867	879	874	880	891	882	47	866	877	876	868	868	868	876	868	889	30	878	876	883	874	876	878	868	868	884	828	876	10	868	877	880	875	881	880	880	873	868	868	890	879	879	27	874	889	874	879	878	862	870	874	867	867	868	868	861	879	882	885	883	881	31	867	869	883	866	30	877	879	869	865	878	762	880	880	868	12	883	874	879	885	874	868	883	878	875	891	891	882	868	891	891	883	879	870	878	890	868	11	876	875	878	879	880	876	869	874	867	879	876	874	884	874	875	891	31	874	878	877	884	867	868	879	879	869	874	869	890	878	877	885	869	888	876	879	875	885	884	893	864	7	879	880	877	873	876	885	884	865	891	862	891	865	890	868	874	868	877	869	864	879	47	14	879	884	897	875	857	873	877	874	875	875	50	868	884	881	877	879	868	827	877	876	865	862	876	42	887	859	875	859	884	874	867	884	876	874	865	890	30	879	883	879	880	892	883	879	839	879	875	25	879	884	879	883	882	875	877	879	879	879	890	879	863	879	884	891	867	28	10	879	865	878	868	879	878	878	865	868	884	34	874	866	879	879	891	874	879	868	872	878	874	867	890	877	868	891	868	879	874	879	874	890	890	879	874	874	867	874	876	877	871	879	879	883	872	883	875	885	14	879	879	879	880	881	885	869	874	879	891	891	893	26	891	26	879	869	878	890	762	861	890	869	874	874	880	869	868	883	31	13	891	890	877	868	865	868	874	874	863	883	896	878	30	891	882	867	10	865	898	879	880	858	883	896	876	861	883	867	867	866	889	879	879	879	878	860	869	878	874	879	879	874	884	886	875	876	11	867	863	874	27	882	879	865	868	11	863	879	879	883	28	890	869	884	879	879	876	874	878	37	874	875	868	868	868	890	877	890	880	869	7	876	882	876	866	6	879	878	867	874	872	890	25	865	32	875	878	862	885	874	45	865	850	867	877	887	889	887	869	889	875	868	869	868	879	879	868	868	896	891	868	883	873	879	879	884	874	890	891	874	890	868	890	876	881	890	881	880	877	876	27	865	874	16	867	867	867	879	884	28	873	827	891	878	879	866	867	867	879	872	874	876	867	867	879	862	879	873	876	867	867	885	880	882	856	879	865	869	868	878	887	890	879	868	869	862	890	881	25	879	26	865	870	879	886	874	875	890	880	865	879	892	865	875	874	879	13	883	867	879	879	880	890	880	879	890	883	879	865	883	883	15	877	876	865	890	890	876	890	879	874	879	868	879	865	879	874	884	879	879	879	868	874	879	891	877	874	876	876	867	874	16	867	868	882	866	880	868	875	869	880	874	875	879	827	891	873	891	890	889	874	879	878	880	11	879	879	876	868	879	868	867	879	874	869	879	884	867	865	875	827	883	876	869	876	882	874	879	864	874	868	879	882	50	827	883	879	891	878	875	828	890	865	881	14	889	14	868	874	873	864	879	890	890	874	875	873	879	884	869	873	896	890	874	874	874	874	873	884	867	867	14	865	891	891	883	3	8	42	874	864	890	878	874	874	885	876	876	23	877	879	878	878	890	874	867	880	887	878	878	890	874	830	886	880	863	873	880	866	826	878	883	877	887	878	874	890	874	883	879	883	879	867	869	876	879	891	865	869	878	832	879	879	886	869	866	890	865	869	890	890	868	867	867	876	877	9	877	878	868	886	884	877	876	882	883	877	877	874	865	869	879	877	879	878	878	836	896	861	869	866	878	878	863	877	829	885	880	879	890	890	24	868	879	878	873	879	878	879	864	876	883	883	890	876	878	875	22	880	864	11	877	880	879	882	883	865	874	878	869	879	890	868	877	878	863	882	865	879	879	879	862	880	878	879	22	874	865	874	891	877	874	874	879	883	879	868	827	867	867	865	867	874	876	885	890	874	869	874	868	863	869	869	893	874	868	867	826	868	884	876	891	890	883	879	869	891	891	28	879	890	869	874	879	883	890	883	874	891	890	891	891	890	878	874	879	884	879	879	885	869	874	879	867	889	874	877	888	879	877	874	861	888	873	868	888	869	874	890	890	875	879	879	874	871	826	890	891	890	864	18	880	891	854	894	879	879	861	866	875	882	883	890	880	881	872	888	869	876	31	879	889	876	883	868	867	878	877	880	867	891	874	884	414	883	874	882	875	874	873	883	890	875	873	859	885	877	877	874	874	890	875	874	875	879	879	874	874	854	874	874	868	890	874	890	885	8	874	879	879	883	868	891	865	884	874	877	895	876	866	875	879	876	868	880	868	877	874	866	877	874	890	879	876	865	875	874	879	879	883	879	827	867	867	890	890	877	866	865	875	883	896	876	867	864	874	882	879	885	878	879	879	880	889	875	865	868	890	876	873	869	865	890	891	874	890	865	879	869	879	865	866	874	882	879	876	867	889	868	868	891	866	892	877	874	867	882	829	876	874	879	879	879	890	878	863	887	888	879	879	867	884	880	875	12	891	874	876	879	883	879	9	879	890	877	874	878	874	879	890	877	879	869	883	879	879	867	890	880	883	34	884	879	882	880	762	884	867	876	12	886	882	23	867	876	875	878	872	876	869	879	891	8	875	865	868	891	868	872	879	873	874	881	879	879	863	878	879	879	10	879	875	874	28	877	862	883	879	881	861	867	884	874	31	890	879	879	883	874	876	874	799	874	874	879	867	867	879	875	883	883	878	879	28	879	874	879	891	879	868	875	869	892	877	868	884	868	874	867	865	878	876	874	879	870	878	27	874	883	22	895	879	879	873	880	43	869	869	25	867	886	874	879	879	879	875	890	897	28	879	879	890	868	891	890	867	879	15	875	890	878	879	879	883	29	879	864	890	878	29	883	885	874	868	869	13	13	869	867	882	879	890	884	868	890	22	894	884	891	884	879	876	867	874	880	892	874	30	868	879	878	890	879	874	869	876	877	891	884	884	879	875	876	885	879	879	869	864	879	868	878	868	884	876	879	878	886	827	43	866	868	879	874	878	874	891	799	881	878	879	865	868	885	890	880	893	893	866	890	874	883	26	890	883	890	876	874	883	874	872	891	861	868	871	878	867	878	866	896	879	859	878	890	874	879	884	879	878	876	5	863	874	868	878	869	890	876	875	869	890	888	867	864	891	868	867	879	890	884	883	879	880	865	885	869	829	27	880	867	885	868	876	866	877	886	874	878	874	860	889	875	863	879	864	878	865	879	875	872	897	879	884	883	883	890	879	876	827	890	882	874	884	875	7	880	868	874	25	882	885	882	874	877	875	890	874	885	865	875	877	875	868	868	865	882	10	874	866	885	874	878	868	864	865	880	880	875	882	865	884	867	890	878	864	879	874	879	879	878	864	889	875	877	879	874	890	885	864	879	867	883	865	886	890	879	890	877	879	827	826	890	879	883	886	879	826	866	879	865	864	886	878	883	877	878	878	883	879	870	832	879	885	865	870	874	879	878	873	879	879	874	7	866	865	889	895	883	32	883	867	883	868	864	879	879	890	867	867	879	890	862	880	890	878	884	891	867	879	876	878	865	52	890	874	867	879	890	872	861	883	879	874	882	879	874	874	877	869	860	876	879	890	874	881	890	865	867	865	877	874	861	890	884	873	896	896	869	875	876	879	885	873	868	876	865	879	866	14	873	879	827	874	876	878	875	880	877	858	857	866	878	878	880	14	865	883	879	868	879	876	873	866	865	877	865	880	890	879	879	877	877	864	877	869	890	879	877	891	827	868	877	875	890	890	865	893	877	880	866	868	880	864	879	876	864	890	877	890	877	878	878	890	876	879	884	872	879	894	877	885	28	882	885	885	879	889	869	867	26	879	879	826	862	865	879	883	869	883	891	879	883	879	863	880	879	879	863	890	890	879	862	877	879	30	879	879	868	879	879	879	64	879	866	30	878	884	867	884	865	882	879	868	881	874	894	877	887	879	879	864	868	874	869	865	863	886	872	880	879	891	879	878	879	879	880	876	866	864	863	29	874	871	875	878	882	61	883	763	868	885	879	879	28	48	879	868	879	876	885	873	869	878	31	879	881	880	875	880	28	27	27	26	27	28	26	28	30	890	868	763	28	58	874	29	864	873	865	874	876	876	891	865	873	879	896	884	891	880	878	880	876	876	876	720	862	879	27	875	879	868	867	880	868	876	873	826	884	879	867	867	868	874	883	867	879	29	28	29	27	28	29	28	28	29	890	868	763	29	58	874	864	864	53	25	874	878	879	865	873	883	883	896	867	867	874	883	874	865	885	884	884	890	883	869	883	877	880	865	826	875	874	879	868	896	879	874	864	868	862	862	23	891	878	880	891	891	891	891	875	882	873	879	890	9	890	884	877	879	867	884	33	7	879	879	874	878	879	872	890	880	874	874	874	874	867	863	3	868	869	868	878	874	883	878	26	896	879	25	891	878	31	881	868	890	883	893	890	875	883	876	879	878	891	878	874	879	882	864	890	879	879	869	879	879	874	876	29	876	884	880	880	881	875	879	880	868	9	26	866	864	863	885	865	883	874	865	5	826	867	879	874	865	878	755	865	865	890	727	883	865	879	880	867	861	862	864	885	868	879	883	27	874	879	864	883	865	891	868	865	890	880	884	890	874	879	879	890	880	860	879	879	879	868	891	874	868	880	868	891	867	875	877	879	876	880	883	879	879	4	870	879	860	13	874	877	31	879	31	875	867	864	874	809	879	891	874	879	868	874	876	876	875	880	879	869	12	879	874	877	873	877	879	879	879	897	883	890	879	879	884	879	874	879	881	878	879	874	878	878	890	875	880	9	861	876	864	874	885	33	876	868	879	887	865	879	865	874	867	868	876	878	874	875	875	879	879	873	890	860	10	879	879	880	877	879	8	883	883	870	865	890	869	872
1397835	871	851	865	853	877	781	850	864	774	872	847	846	840	851	851	849	864	850	773	862	784	857	851	840	853	870	783	857	780	781	865	858	851	16	857	865	868	850	849	876	856	868	781	848	864	780	865	851	867	865	855	835	869	864	858	850	5	871	848	862	852	791	790	5	877	850	868	5	869	14	852	869	807	852	853	837	852	847	865	858	850	849	850	849	849	867	781	851	775	2	866	852	780	856	848	857	830	2	780	780	852	857	852	858	872	877	838	762	757	852	858	871	868	851	865	864	878	850	867	851	851	851	848	851	869	857	838	856	850	762	851	850	780	2	867	10	10	868	856	830	763	850	865	869	780	874	860	852	852	857	857	866	777	849	857	868	838	853	836	16	853	835	867	779	5	780	858	869	878	866	866	852	4	831	831	853	872	831	70	857	8	868	857	857	830	851	853	3	858	7	835	866	857	855	854	856	3	780	839	836	846	872	2	858	866	849	780	859	874	839	762	857	5	853	758	851	15	865	854	63	832	857	852	851	6	14	851	3	5	874	865	154	851	868	16	15	852	853	851	854	859	15	837	4	851	866	853	15	6	851	851	4	852	850	3	3	865	850	758	854	868	4	731	851	851	851	852	869	868	869	867	17	865	845	778	850	877	858	775	849	864	870	870	14	851	852	853	850	877	6	850	12	837	877	3	795	4	851	853	2	3	851	858	851	781	885	848	851	2	3	852	851	858	855	835	13	13	848	857	4	857	795	852	858	4	868	852	780	852	865	851	870	762	868	4	857	852	794	857	780	780	4	4	865	877	780	778	878	14	859	16	851	869	758	852	763	853	853	4	868	832	849	865	2	856	857	852	858	4	871	857	868	851	855	762	865	854	852	15	851	11	854	866	757	857	850	850	870	849	851	858	7	868	8	6	852	837	851	858	15	870	857	852	878	834	4	856	858	868	0	867	9	2	851	866	877	4	3	852	875	780	866	851	866	878	868	868	865	757	4	857	18	10	857	853	853	4	762	856	762	852	849	757	873	835	4	877	857	868	868	856	8	866	662	4	863	851	779	852	791	867	858	8	868	857	867	852	870	855	835	14	855	835	14	866	778	851	854	868	796	849	852	853	857	848	5	852	853	853	8	868	868	762	866	865	780	852	851	868	870	4	11	3	757	877	757	850	874	853	850	851	17	836	835	875	781	851	852	757	807	869	869	858	849	852	848	867	835	876	855	865	859	877	15	852	867	839	757	851	11	5	866	867	851	861	757	853	872	857	780	849	762	782	834	857	757	757	5	877	7	851	853	851	853	5	835	865	854	3	759	764	866	795	781	3	845	780	781	852	6	5	780	854	856	780	863	762	866	857	795	868	5	4	6	858	6	853	869	867	851	851	856	866	858	852	858	14	791	867	878	852	852	839	874	866	849	851	853	3	852	851	3	865	876	867	861	854	869	871	851	852	780	5	5	5	7	851	5	780	756	758	856	4	866	6	869	795	869	869	4	857	779	780	780	780	870	6	762	861	758	851	781	855	865	853	853	778	14	854	854	857	857	840	3	795	857	869	851	11	877	857	851	869	781	866	869	850	757	852	870	865	869	850	861	868	837	741	759	857	857	851	4	855	866	762	867	857	4	877	836	851	851	757	780	868	853	858	865	851	875	865	850	6	3	870	870	12	3	851	757	830	3	763	867	852	881	780	856	6	865	837	866	6	849	18	4	877	5	868	866	4	865	836	852	852	5	853	831	865	849	866	851	5	877	858	5	13	844	3	851	852	851	857	780	762	852	852	866	851	4	835	4	852	14	857	780	780	780	14	858	868	792	877	857	869	850	858	851	857	852	795	831	831	866	852	780	878	851	852	352	851	855	869	829	869	852	852	870	852	867	858	870	6	858	853	5	858	857	780	780	16	850	9	856	4	850	851	849	780	857	15	780	869	13	62	780	830	854	781	8	4	852	867	4	853	848	868	5	851	867	840	852	858	830	867	866	4	5	831	19	852	779	796	9	870	868	852	868	755	857	763	807	851	6	872	867	15	868	850	849	856	795	334	852	852	868	868	6	780	779	781	3	851	775	869	795	793	5	854	851	864	858	859	2	5	854	849	791	6	869	851	852	869	757	851	858	878	853	870	5	868	871	851	3	856	856	853	868	866	860	851	829	852	855	851	857	869	871	852	853	866	866	14	870	836	858	867	17	5	780	858	756	868	853	865	4	780	878	4	780	15	865	3	857	780	851	2	783	837	9	5	857	851	2	854	868	780	5	852	856	868	864	61	857	856	877	857	869	15	6	12	857	866	868	870	6	829	4	865	856	844	868	793	16	851	829	780	781	853	837	854	878	7	869	833	833	868	853	851	4	867	780	779	780	869	851	781	780	780	852	850	879	853	849	868	851	5	853	868	853	858	781	15	869	849	853	5	859	870	851	851	856	852	869	794	830	836	796	849	865	851	853	869	853	853	851	5	857	874	874	868	831	780	865	3	864	781	849	868	858	858	836	864	870	831	851	853	5	852	869	852	860	867	858	42	6	856	869	851	790	867	866	851	758	870	4	4	851	778	762	5	852	857	852	796	870	869	871	857	837	852	877	6	4	851	852	9	838	15	868	13	6	856	858	5	878	877	869	758	853	841	868	796	866	866	3	3	869	847	4	13	878	853	852	857	866	17	763	852	5	853	848	869	866	866	866	14	849	852	853	853	856	858	851	870	851	868	852	4	878	865	856	853	794	5	868	866	778	851	857	877	867	850	829	857	3	865	851	857	837	851	870	851	866	840	870	857	837	5	868	874	865	851	756	857	858	851	11	869	868	862	871	780	876	836	866	851	853	851	869	856	868	865	4	780	866	853	869	10	3	857	874	856	7	869	877	6	869	850	868	5	835	868	877	877	852	866	781	868	5	850	853	853	14	759	831	759	856	7	5	865	780	850	3	849	848	803	5	795	857	866	869	853	865	852	857	868	12	869	870	865	851	868	877	794	794	853	12	872	15	866	14	866	856	857	780	6	864	868	17	858	4	762	857	796	14	795	853	858	17	5	852	18	868	795	851	3	866	4	782	5	857	853	862	793	831	851	870	757	870	67	839	781	7	4	865	868	6	851	6	867	758	856	840	865	858	4	854	14	853	863	856	868	866	7	4	869	857	869	865	5	870	4	6	851	851	778	5	849	868	850	5	5	7	13	838	5	868	16	758	851	865	11	830	4	866	6	858	866	868	853	853	857	9	835	5	858	853	858	780	851	854	852	864	796	857	10	13	877	5	8	855	869	853	4	870	868	877	4	851	866	867	854	852	853	877	858	851	4	7	853	762	852	851	4	866	878	853	3	838	861	858	3	764	782	780	780	17	868	705	851	795	5	4	853	853	4	5	5	857	851	851	877	857	6	762	869	4	870	778	795	865	873	14	10	878	857	795	864	869	4	868	857	867	869	4	793	878	859	856	864	6	860	866	851	7	851	854	853	863	853	17	866	841	878	795	796	795	851	849	5	853	865	780	836	852	851	795	849	870	853	866	852	852	866	865	851	852	6	757	4	103	878	878	852	19	2	868	864	868	791	11	7	869	62	4	853	868	858	863	870	858	851	875	3	4	782	857	5	859	867	869	874	853	870	849	4	851	868	10	17	868	3	857	852	856	853	849	831	848	852	3	878	2	855	3	19	20	63	866	791	857	827	851	780	853	851	869	852	852	868	6	850	866	5	878	877	849	780	4	869	838	865	868	795	857	794	865	868	852	5	5	15	868	856	866	850	858	868	869	851	857	758	870	870	870	869	853	6	868	15	879	850	857	851	851	866	869	868	6	780	16	852	858	869	867	832	795	869	852	878	866	793	857	857	795	14	868	844	869	868	852	864	795	5	5	840	858	781	15	6	4	868	853	864	4	6	853	857	873	856	13	868	877	829	857	109	853	869	867	866	868	874	851	874	25	851	857	850	868	857	873	838	838	877	857	5	780	868	851	857	6	4	870	851	855	853	780	851	868	865	868	4	16	852	852	793	868	856	869	857	4	863	62	870	870	851	869	4	5	870	870	794	19	849	829	829	829	780	857	851	780	870	791	757	849	864	869	867	851	852	758	853	16	855	3	4	795	865	851	867	868	858	858	857	793	860	869	795	851	853	851	795	851	853	867	870	866	5	874	5	4	6	13	850	853	866	870	3	851	867	73	853	869	869	852	778	5	853	865	6	61	10	868	4	853	9	878	779	868	3	864	853	868	4	831	848	836	870	9	15	15	856	15	15	867	807	807	856	780	780	868	5	868	851	867	5	7	14	15	16	757	783	6	857	850	852	860	3	856	5	869	838	852	858	858	860	861	857	851	856	856	867	857	851	14	15	856	849	869	868	757	853	17	869	16	856	852	865	850	857	866	868	781	840	857	857	853	866	777	836	830	778	757	858	4	815	858	858	878	867	853	3	866	866	839	839	851	835	868	757	4	852	5	868	856	835	851	872	7	851	851	857	866	864	853	868	877	5	832	852	796	839	795	391	790	859	831	850	867	851	852	6	837	853	865	865	870	18	5	864	851	857	857	868	4	849	865	9	868	780	859	4	880	869	866	780	866	854	5	869	777	782	849	6	870	868	5	7	858	879	848	853	849	849	780	866	864	779	868	877	4	16	873	6	839	832	859	851	856	853	850	794	14	856	853	868	5	865	868	5	867	851	871	14	14	852	853	5	850	868	858	794	856	850	853	856	853	866	868	857	858	5	865	877	877	877	868	12	4	4	14	869	14	7	832	779	852	870	870	870	870	5	867	853	6	855	780	855	11	866	853	868	780	780	851	5	856	853	852	847	869	795	7	6	877	870	792	779	763	106	853	759	856	780	5	4	6	858	3	851	782	869	857	870	757	794	868	870	870	5	857	870	852	5	845	868	865	763	763	16	838	4	5	15	868	868	851	866	857	851	14	868	858	763	883	874	854	853	13	778	3	866	61	858	869	15	877	757	17	3	851	868	61	795	865	836	855	4	870	793	5	778	866	848	866	758	866	867	855	780	857	857	877	857	868	856	851	780	864	851	857	853	849	868	8	780	869	877	777	862	866	847	857	5	4	863	877	855	858	877	870	870	866	830	870	864	5	853	853	865	831	762	867	27	853	7	858	868	858	868	780	868	868	856	840	866	762	867	14	877	757	853	837	868	829	780	851	853	865	781	848	4	757	15	870	870	870	855	870	5	870	849	851	873	868	870	781	4	851	867	857	868	869	2	853	851	850	794	851	794	5	852	857	5	850	838	866	858	853	864	5	851	832	7	853	866	853	858	4	4	858	830	853	869	16	870	870	858	848	852	857	780	778	849	868	108	15	2	870	870	866	780	855	858	16	853	853	13	868	8	7	869	857	856	847	847	858	852	852	851	857	869	758	852	869	870	858	851	851	877	870	6	780	795	757	856	853	837	868	855	864	866	857	851	851	865	781	12	787	758	869	856	5	861	5	794	866	867	3	866	857	7	792	5	869	858	856	5	869	853	857	758	851	851	870	850	4	759	4	795	5	871	859	868	868	762	780	857	858	871	849	851	870	870	853	16	4	874	865	3	858	851	869	7	857	857	851	865	870	870	838	868	871	868	851	857	870	866	852	6	867	856	830	865	757	835	836	854	852	840	17	853	858	873	868	865	871	779	851	851	850	5	869	853	853	853	857	758	857	794	867	865	758	58	860	857	851	868	782	7	859	780	840	852	870	853	795	865	854	781	17	857	8	861	866	835	857	868	857	869	4	865	857	857	853	3	870	756	857	840	856	853	780	857	866	857	758	869	853	870	849	866	794	781	794	866	7	3	780	865	870	870	756	780	854	851	5	853	853	852	858	795	851	855	853	853	757	794	857	857	866	864	865	857	869	18	868	853	857	866	779	853	853	762	857	867	781	794	868	5	858	853	877	868	849	853	851	870	858	795	852	4	831	862	868	866	868	849	780	870	4	857	858	757	866	856	878	796	780	866	853	871	5	865	857	15	870	870	869	870	870	849	17	868	5	858	7	863	867	6	780	16	4	851	782	853	851	867	853	6	869	868	851	858	868	826	856	868	877	867	857	877	864	3	852	857	852	832	870	866	857	868	870	851	857	851	756	868	757	866	5	868	855	857	849	866	857	852	852	795	794	837	853	865	780	868	781	782	861	867	857	856	762	851	9	764	864	107	857	863	866	853	782	830	851	853	858	780	849	852	868	870	857	851	21	853	858	856	866	868	762	864	853	869	5	795	868	853	877	780	867	757	857	757	865	856	866	853	851	4	756	852	876	6	862	6	836	872	856	857	20	856	862	877	794	17	849	852	4	866	853	865	851	870	853	758	853	856	857	870	850	865	867	851	852	5	6	4	850	3	865	868	852	849	866	781	853	852	4	3	869	870	849	868	760	853	857	857	850	858	858	780	762	4	878	857	858	869	780	875	780	856	852	864	795	780	758	867	762	5	864	853	835	860	837	858	867	5	6	835	864	867	851	853	795	865	856	866	865	865	5	868	851	780	853	869	780	762	835	856	849	870	870	876	6	870	870	851	857	6	856	877	4	868	851	849	857	853	857	849	8	780	15	857	850	782	854	781	849	870	867	780	857	856	844	758	7	853	853	799	780	13	878	857	851	869	5	877	849	858	782	869	854	869	866	868	853	858	852	848	850	869	851	840	870	870	870	866	877	3	856	6	851	795	866	853	864	868	853	852	859	778	69	857	852	848	849	849	865	7	869	857	851	853	17	830	863	850	865	870	850	865	865	866	859	768	837	780	757	852	825	778	866	878	868	853	866	857	857	870	851	853	821	857	772	863	863	853	853	851	859	849	851	853	853	853	877	853	866	860	854	870	757	869	868	854	863	852	7	856	853	856	866	796	854	867	781	867	853	853	869	856	853	5	855	852	856	792	877	852	763	878	764	853	858	856	780	877	877	853	780	781	9	780	849	852	855	857	857	851	781	866	858	856	868	853	853	853	857	858	852	856	857	851	870	870	878	868	878	868	853	795	852	869	866	868	877	795	856	856	856	796	794	851	869	868	871	878	779	762	865	6	856	838	861	836	859	856	867	871	876	758	868	755	885	856	857	865	851	859	849	868	837	762	16	758	876	856	853	856	852	867	795	857	856	853	853	856	869	863	849	850	868	17	870	780	869	837	857	865	762	868	865	857	853	866	868	877	795	852	858	856	850	781	856	837	856	860	7	4	763	877	851	877	857	763	867	849	876	850	7	868	858	852	793	856	778	877	868	867	867	782	854	864	869	780	865	865	850	757	852	839	877	839	793	839	856	5	5	4	853	853	4	4	859	870	5	852	857	857	848	866	781	869	879	781	877	5	878	849	849	877	858	858	851	852	866	864	780	868	758	758	759	853	851	866	780	832	870	856	853	60	758	758	843	779	780	849	758	758	853	861	853	856	850	758	759	855	857	850	823	853	865	795	6	852	839	877	853	4	794	861	867	868	868	856	866	865	847	858	863	856	849	878	857	866	853	870	866	859	780	857	868	836	757	853	853	857	877	858	853	851	836	853	865	851	851	869	852	853	866	877	878	849	878	853	780	853	865	857	866	853	856	860	853	853	853	3	837	857	878	851	856	849	849	757	857	868	794	794	858	16	856	11	852	6	857	856	781	853	831	870	860	870	869	877	822	853	853	857	869	857	857	849	4	857	4	757	853	780	763	862	851	759	865	839	833	851	782	859	849	866	858	853	868	842	762	857	876	865	832	859	853	870	856	781	831	877	865	858	868	876	868	5	781	846	867	857	877	877	856	859	857	853	852	795	780	861	877	781	782	780	858	780	852	758	758	868	865	878	878	852	868	868	867	781	865	878	847	856	781	853	849	850	867	851	857	852	857	877	856	757	857	840	852	847	877	780	833	866	863	866	848	860	870	830	852	839	859	873	852	780	877	780	851	853	837	853	757	795	853	857	878	865	794	856	832	857	853	866	795	865	878	866	795	878	878	762	757	757	851	852	868	850	856	762	862	868	853	849	874	851	851	851	780	866	9	856	855	857	857	857	733	859	868	796	757	857	847	866	851	831	854	857	853	863	878	869	7	853	857	858	857	847	853	872	850	872	872	878	849	852	857	868	857	863	868	852	857	853	868	836	866	781	857	795	853	869	3	852	852	870	866	866	853	853	853	807	857	857	852	868	859	865	778	871	852	780	856	853	836	853	762	831	761	794	865	757	778	849	866	877	780	794	781	762	868	795	794	866	780	5	16	830	762	837	849	870	878	838	856	795	870	870	869	853	877	794	848	858	872	858	872	780	870	869	870	870	877	856	780	853	854	853	853	837	795	856	853	757	876	858	851	839	853	852	781	867	839	844	6	877	793	780	862	878	859	857	857	856	857	831	869	870	869	866	868	858	870	849	857	853	853	869	757	778	874	872	877	857	857	854	869	794	853	867	853	865	846	872	5	757	865	850	857	758	869	848	869	401	868	780	874	848	778	779	836	877	859	779	845	854	851	851	856	856	878	859	856	778	853	853	780	781	32	856	780	17	877	781	877	853	868	856	853	853	835	5	870	865	869	781	851	875	849	866	859	853	853	4	857	3	851	858	865	851	780	869	853	863	866	866	858	853	857	852	858	831	758	757	877	877	852	866	866	839	872	859	849	791	862	778	849	853	854	852	853	853	853	864	865	866	4	875	849	780	795	867	877	878	856	856	866	860	794	857	865	867	856	835	853	851	757	863	6	762	877	866	872	850	856	758	835	830	853	780	853	853	853	867	853	864	857	855	853	853	795	869	857	781	868	870	781	849	853	851	853	868	853	878	851	782	854	858	857	878	854	857	763	848	853	853	758	878	857	852	867	837	853	834	857	866	854	758	850	868	863	856	868	757	851	781	852	857	858	760	857	870	869	781	865	762	870	758	796	856	858	856	858	853	853	63	858	853	853	868	853	781	859	868	851	868	858	853	864	869	759	854	856	867	878	857	853	872	780	840	782	717	781	782	857	792	757	853	782	839	839	857	853	869	857	780	856	870	857	762	852	794	871	851	5	837	758	781	757	866	853	849	781	857	795	855	867	779	851	868	880	858	858	857	857	862	795	796	868	16	871	780	853	864	853	852	870	859	868	857	858	878	5	870	865	757	853	868	858	869	852	853	853	851	867	858	865	874	852	869	854	866	782	6	794	867	867	794	759	866	853	870	869	5	877	868	879	854	870	866	853	850	757	777	857	871	858	867	794	853	856	878	853	780	795	849	852	870	867	869	853	839	849	869	853	853	795	868	853	797	852	794	853	850	853	857	864	830	867	866	794	853	856	852	856	870	717	858	852	853	864	794	854	878	858	869	869	865	877	856	860	869	872	851	877	849	858	837	781	847	878	868	762	856	852	759	856	757	873	853	867	857	877	780	858	852	853	852	853	868	864	858	793	852	795	866	849	852	10	878	871	17	866	870	762	759	857	878	855	856	858	857	865	854	795	870	867	857	758	855	4	853	867	852	870	781	854	778	30	877	857	862	853	865	852	866	853	857	858	873	857	866	854	865	877	853	849	831	878	866	780	837	851	868	860	762	780	868	865	854	866	780	852	857	877	780	869	866	859	851	859	762	793	866	866	867	856	865	853	781	856	796	869	866	857	857	778	846	865	852	793	878	855	863	853	780	853	853	853	867	878	848	851	857	856	877	869	865	853	757	858	865	861	877	856	877	850	853	831	830	877	853	836	870	853	830	758	858	866	867	863	853	859	851	857	856	836	853	855	833	853	838	866	794	780	853	852	779	853	853	778	868	865	866	875	858	836	868	866	757	852	7	870	857	853	878	758	757	857	878	870	858	878	856	852	870	757	853	849	852	866	865	877	781	758	853	877	862	869	836	853	856	780	856	856	856	851	794	867	851	853	878	771	859	877	768	759	866	851	780	869	878	836	857	860	860	9	781	851	853	853	857	762	849	863	857	866	869	780	856	833	858	849	856	858	857	851	859	859	758	852	854	858	869	866	867	853	797	853	849	848	757	865	851	868	858	877	853	857	851	853	867	851	6	877	853	852	878	830	797	851	781	877	878	865	879	851	853	10	762	857	867	853	848	865	877	851	877	851	854	851	878	849	853	836	847	853	873	851	849	868	850	854	873	853	857	795	18	869	853	853	830	792	866	853	852	762	851	870	855	851	853	866	857	853	853	866	877	878	857	869	852	857	868	853	853	762	853	853	853	864	853	865	868	853	853	791	869	867	850	853	762	859	851	880	852	840	853	853	867	5	780	794	863	870	859	857	857	853	870	853	853	856	855	857	849	865	864	792	868	782	778	850	852	850	864	851	867	762	837	853	858	868	864	853	4	853	851	864	858	10	852	869	856	859	857	778	858	869	869	868	864	868	868	868	869	868	878	763	865	868	866	838	868	866	844	863	856	849	849	870	866	847	853	883	866	870	857	851	859	849	860	860	699	792	853	868	778	853	762	758	858	5	849	858	831	866	853	758	758	762	856	851	756	857	868	869	868	864	868	868	868	868	868	878	763	865	869	866	838	866	867	865	868	781	856	856	866	857	852	836	860	758	758	780	836	781	865	852	869	836	878	852	7	852	853	858	867	831	781	856	853	762	880	853	781	867	756	871	871	867	868	854	857	870	870	870	870	851	876	777	853	869	868	877	852	851	856	758	852	867	868	853	853	780	852	853	834	877	857	782	782	782	782	757	837	868	4	794	762	852	856	851	853	868	871	858	868	870	852	868	849	6	878	855	856	877	859	836	849	853	854	870	856	780	853	835	869	856	853	853	795	853	857	780	851	867	849	865	853	857	865	857	853	857	762	868	867	757	864	864	869	866	851	856	866	868	830	757	853	856	755	852	867	866	866	878	706	836	863	853	857	843	868	870	864	869	6	857	851	867	780	856	864	852	866	870	762	865	877	857	869	869	780	853	853	878	857	867	853	853	853	4	870	778	762	857	762	870	757	858	851	853	849	858	835	853	857	868	851	853	867	868	780	851	867	853	867	858	759	865	780	796	857	870	856	857	762	856	849	849	852	857	853	794	868	853	778	853	843	851	859	853	853	859	865	878	853	853	836	857	780	857	858	852	853	853	852	852	878	850	857	868	868	849	867	781	867	867	863	6	853	839	863	853	864	780	759	796	849	852	837	859	859	853	852	779	877	867	868	853	853	857	858	857	868	867	852	856	866	877	762	857
1397836	886	882	865	887	888	873	881	889	866	883	873	870	836	876	882	875	9	875	864	876	878	878	881	881	874	891	873	879	873	872	881	878	878	865	880	864	860	881	881	887	873	860	874	879	10	871	864	882	858	864	875	870	859	888	856	874	867	886	879	23	883	866	866	866	888	875	860	867	861	867	882	860	860	883	875	883	877	873	888	872	881	875	875	875	875	865	873	876	867	867	864	883	873	878	879	879	825	867	873	873	877	874	883	879	861	887	874	867	866	883	873	891	859	882	58	60	888	874	863	882	882	875	874	882	860	879	884	884	881	867	882	875	873	867	865	505	869	862	878	826	867	881	49	883	873	887	882	882	882	874	879	862	872	875	878	881	874	878	882	860	877	882	794	872	867	873	880	9	888	864	881	882	867	825	825	878	879	826	858	879	867	860	879	879	825	884	878	868	880	867	881	865	879	880	872	878	867	873	872	882	872	879	867	856	864	873	873	881	881	873	867	879	867	878	866	882	866	864	878	864	826	878	883	882	867	866	876	867	866	881	56	156	882	6	866	866	882	878	882	876	878	866	872	867	882	863	878	865	867	882	882	867	883	882	867	867	865	881	866	875	8	867	748	876	882	876	882	884	797	861	863	866	864	864	873	881	888	872	867	880	881	891	885	867	882	882	878	881	888	868	875	865	882	888	867	868	867	882	884	867	867	882	874	882	873	897	872	882	867	867	883	882	880	880	881	866	866	872	879	868	879	868	883	879	867	868	883	873	882	865	876	883	867	3	867	879	876	867	879	873	873	867	867	880	888	873	873	888	866	868	866	877	883	866	878	867	878	878	867	797	827	875	864	867	882	879	883	880	867	860	874	5	882	884	867	864	878	876	865	882	866	883	864	866	879	881	876	891	875	882	873	866	6	868	867	877	882	882	879	866	891	879	883	888	825	867	878	872	7	867	0	868	867	883	864	889	867	867	877	889	873	865	882	863	888	9	9	864	866	867	874	866	868	879	883	875	867	867	878	867	874	875	866	889	881	867	888	879	862	4	877	865	864	660	866	886	882	872	874	866	865	872	868	19	879	859	882	891	880	881	866	880	881	866	881	873	881	852	5	869	880	883	878	872	879	867	883	878	878	866	8	16	867	863	888	873	883	882	10	861	867	869	867	866	888	867	881	881	878	881	882	859	882	883	889	873	877	882	866	860	884	884	875	875	877	879	864	882	875	871	888	881	888	865	883	763	873	866	882	870	867	864	16	882	886	866	878	893	879	873	880	867	873	880	878	866	866	867	888	867	882	878	882	878	867	885	863	881	867	866	868	864	869	873	867	840	873	873	883	867	867	873	878	873	873	885	867	865	878	868	7	867	867	867	879	867	878	21	859	882	882	873	881	873	883	879	864	865	859	888	883	875	863	881	21	875	882	884	867	874	876	867	864	887	864	884	878	890	891	876	877	873	867	867	867	868	882	867	872	865	865	881	867	881	867	9	869	884	884	867	877	872	873	873	873	883	867	867	876	866	882	873	876	864	878	878	874	866	883	877	879	879	874	867	868	879	11	882	868	888	878	876	9	873	866	883	881	865	877	891	863	6	882	861	7	883	806	866	879	870	882	867	884	864	867	27	879	867	888	881	876	882	865	873	7	878	872	880	883	889	47	881	867	867	891	891	868	867	882	866	825	867	867	863	882	894	873	877	867	863	883	864	867	881	865	867	888	867	6	887	867	864	881	876	875	868	878	826	888	880	881	882	867	888	872	866	866	880	867	875	883	882	874	873	867	882	882	881	882	867	885	867	882	866	879	873	873	873	866	879	889	866	888	874	883	881	879	882	878	874	868	827	827	863	877	874	892	882	883	401	883	876	883	825	859	883	877	891	883	864	854	891	867	879	878	867	879	874	873	873	868	875	868	880	866	881	882	875	874	878	866	873	884	865	866	873	825	877	873	868	867	883	39	867	883	873	860	867	882	11	864	876	879	825	863	864	867	867	826	865	877	874	866	868	891	10	877	19	864	877	867	860	883	867	892	864	866	861	875	875	872	868	342	876	876	6	22	867	873	872	873	866	876	867	860	868	869	867	876	876	865	880	875	867	866	884	875	866	867	883	876	876	860	866	876	870	888	878	891	867	21	864	882	867	873	878	878	6	863	896	876	825	876	872	882	874	890	865	883	878	863	862	869	891	882	880	863	867	868	873	873	866	9	883	864	867	873	889	867	873	866	47	867	879	873	876	867	873	882	868	867	879	882	867	876	8	873	867	882	878	5	863	865	880	873	888	878	20	866	867	868	878	883	8	859	867	825	867	888	878	872	4	866	867	876	825	873	874	875	873	884	892	867	5	885	885	889	878	876	867	863	873	872	873	861	882	873	873	873	875	887	888	876	875	860	26	867	878	860	878	873	873	866	883	875	876	867	873	862	883	882	878	883	890	867	825	882	869	874	864	876	878	11	878	876	876	867	879	881	881	861	826	873	882	867	864	873	875	3	879	878	883	863	891	826	876	878	867	881	22	883	896	883	874	866	868	879	884	875	866	864	881	884	866	891	867	867	882	873	867	867	883	879	883	869	891	890	891	878	882	882	888	867	867	882	882	868	881	866	10	868	867	877	879	867	888	888	883	866	878	886	6	869	863	864	867	867	862	876	868	860	889	878	882	879	864	865	867	874	867	878	879	884	881	862	862	866	880	883	878	878	873	872	876	891	882	7	883	867	889	866	871	876	868	867	21	862	873	883	879	888	859	881	825	869	866	864	882	870	883	882	891	876	881	862	891	870	883	867	7	881	864	882	865	877	879	875	868	7	8	890	891	873	879	882	864	882	878	876	890	878	6	759	867	873	863	878	22	868	867	874	881	878	867	4	888	867	863	874	5	868	882	6	888	888	875	884	873	8	867	874	876	878	866	867	825	866	877	868	867	864	873	881	867	875	874	793	867	868	874	864	861	878	861	876	878	10	868	890	891	864	876	7	888	868	867	878	868	883	866	862	866	21	877	880	873	867	863	859	866	879	867	867	880	866	866	869	878	872	866	867	876	865	7	868	882	867	864	867	873	868	879	878	877	867	826	876	891	866	891	863	863	874	867	867	880	6	867	882	867	865	867	882	864	863	879	867	884	866	878	864	891	31	864	867	867	859	874	884	864	867	891	867	867	876	884	873	867	875	860	881	867	867	867	866	859	867	21	866	866	882	864	868	825	867	865	867	872	864	7	878	878	878	868	881	868	879	878	880	872	882	882	883	865	869	879	868	866	888	867	867	877	23	878	867	891	860	891	867	882	882	21	877	882	883	888	879	881	867	868	876	867	883	876	867	862	888	877	866	883	862	881	867	868	872	873	873	866	22	800	882	868	867	867	878	878	867	867	867	879	872	876	888	879	867	867	890	868	862	874	869	863	884	865	869	889	874	868	56	861	867	22	879	5	884	867	866	888	881	879	878	868	885	863	882	867	882	873	883	862	878	866	879	872	889	869	869	868	876	875	867	878	861	873	882	882	882	869	875	892	878	882	877	883	864	887	882	883	867	867	867	105	888	888	877	866	867	4	59	8	801	868	866	26	864	867	883	22	872	864	859	880	882	888	867	868	873	878	868	880	30	890	881	878	891	875	867	882	860	868	866	10	867	879	883	873	878	875	825	880	876	867	888	867	879	867	866	866	865	881	867	877	875	876	873	878	877	884	877	883	5	867	876	862	867	888	888	875	872	867	862	873	865	3	868	879	867	863	7	876	866	867	866	9	873	882	875	878	8	23	876	879	866	891	891	891	890	878	867	17	866	893	871	880	882	882	865	7	861	867	873	866	882	878	6	24	825	869	24	874	888	864	866	879	879	868	866	7	862	24	10	877	61	868	867	867	864	879	873	866	867	867	24	878	863	867	868	878	878	884	873	865	7	888	826	879	866	882	862	881	863	8	881	876	881	810	882	879	875	2	879	884	873	873	888	879	867	873	22	876	877	868	867	891	882	877	878	873	876	6	864	9	867	865	883	883	867	22	873	883	879	867	4	865	861	891	882	890	867	866	891	891	868	866	875	825	825	825	873	870	876	873	828	867	865	880	863	860	28	876	876	866	884	867	876	867	867	868	44	876	890	4	878	872	879	866	875	861	868	875	878	882	868	881	878	28	891	866	868	881	867	867	867	865	875	878	864	891	867	882	880	863	884	20	883	876	873	867	878	864	866	864	868	28	867	884	868	889	872	24	867	864	876	10	867	826	879	882	892	866	866	866	873	865	866	865	860	860	878	873	873	859	867	7	882	24	867	868	866	866	612	866	874	867	874	882	883	886	867	879	867	890	885	877	878	872	868	887	874	882	881	877	11	879	882	866	866	873	875	860	11	866	878	866	860	865	892	877	864	872	879	864	6	873	874	879	879	878	881	782	882	825	874	866	872	867	829	872	886	888	29	877	867	882	882	886	886	882	881	860	866	867	877	867	23	873	881	882	886	868	876	882	879	864	60	878	6	888	868	826	883	870	863	868	397	805	880	829	875	23	876	877	867	883	876	864	864	891	864	868	60	882	879	872	8	867	875	864	868	21	873	881	868	894	884	864	873	864	884	867	883	880	873	875	867	861	860	868	867	872	893	878	878	875	875	873	865	864	872	29	888	867	866	884	868	863	826	881	876	873	878	881	868	860	873	878	20	865	864	10	867	859	882	862	864	870	883	878	867	881	10	873	868	873	876	877	873	883	864	19	887	879	867	864	888	888	888	9	867	867	867	867	860	868	593	825	871	883	891	891	891	891	867	864	878	867	873	873	877	868	864	878	10	873	873	875	867	873	878	877	871	884	868	867	867	888	891	866	872	867	866	878	866	873	873	867	867	867	893	867	876	873	25	874	891	866	868	882	891	891	867	879	892	874	868	859	860	864	867	867	866	885	866	866	866	2	4	882	864	892	876	866	22	879	867	893	893	884	876	866	873	867	863	865	879	890	866	888	866	866	867	883	23	865	868	864	882	870	867	891	866	868	873	864	872	864	866	862	864	880	873	879	879	890	878	8	873	882	872	51	876	879	878	875	10	868	874	890	888	872	876	863	877	879	867	867	883	888	869	879	888	891	891	883	876	891	864	867	877	878	864	825	867	865	829	878	867	873	29	872	5	873	22	6	873	886	864	867	864	866	888	866	878	883	23	825	873	882	878	864	873	872	867	866	866	891	891	890	877	891	866	891	875	875	884	19	891	873	867	880	865	879	4	4	867	877	876	874	868	876	866	867	883	879	867	870	874	864	879	875	60	867	876	827	867	878	882	878	872	867	867	879	826	876	6	866	891	891	871	873	877	881	873	873	864	5	866	865	867	891	891	865	873	877	879	866	878	878	866	25	867	868	890	875	872	877	877	879	882	877	876	874	883	866	877	890	891	871	876	882	888	891	867	873	868	866	877	878	883	6	877	863	864	874	876	882	862	873	869	776	866	23	878	867	880	867	867	864	754	867	865	879	867	866	867	22	880	879	867	22	878	874	866	876	882	862	881	867	866	867	868	868	862	879	30	8	867	873	879	873	862	878	876	891	891	878	866	867	881	864	867	879	876	8	867	878	870	882	864	891	892	885	2	11	860	876	878	891	864	876	867	858	873	825	888	866	881	882	884	877	864	865	878	879	892	28	49	862	877	877	876	877	867	884	878	878	878	879	867	879	867	4	865	867	864	880	879	882	4	800	868	872	873	864	876	892	876	868	864	875	873	864	879	867	875	864	881	871	9	870	860	867	48	878	879	878	867	891	865	879	875	878	875	873	879	864	878	866	883	878	891	875	864	868	874	867	881	869	867	873	862	891	891	865	873	876	882	867	878	878	876	872	868	882	877	878	878	865	866	879	878	883	61	891	877	862	866	9	878	879	864	874	878	878	867	879	29	873	868	10	867	879	878	888	6	875	876	876	891	871	870	875	867	826	876	22	863	8	875	873	891	867	878	879	866	882	878	888	869	873	882	878	890	867	864	879	866	891	891	890	891	891	874	866	8	867	879	868	864	858	866	873	866	867	876	873	878	877	44	876	867	890	7	882	880	9	823	876	889	888	889	870	888	61	867	876	871	877	825	891	883	879	28	891	876	871	882	865	865	866	761	867	860	873	878	873	865	874	888	876	868	866	883	878	888	873	889	873	873	875	864	877	873	867	882	868	867	59	866	877	875	864	878	873	826	876	878	873	873	874	876	882	885	890	876	867	878	873	869	888	859	867	863	876	861	866	868	6	878	888	873	865	866	879	865	864	892	43	878	876	867	865	877	882	867	876	868	883	893	877	873	866	878	876	888	868	866	875	876	867	864	878	882	882	891	878	866	878	873	879	891	881	47	865	876	875	867	867	867	875	867	888	28	877	875	882	873	875	877	867	867	883	827	875	7	867	876	879	874	880	880	880	872	867	867	888	878	879	24	873	889	873	878	877	861	869	873	866	866	867	867	860	878	881	884	882	880	29	866	868	882	865	28	876	878	868	864	877	761	879	879	867	9	882	873	878	884	873	867	883	877	874	891	891	882	867	891	891	882	878	869	878	888	867	6	875	874	877	878	879	875	868	873	866	878	875	873	883	873	874	891	27	873	878	877	883	866	867	878	878	868	873	868	888	877	876	884	868	888	875	879	874	884	883	892	863	2	878	879	876	872	875	884	883	864	891	861	891	864	888	867	873	867	876	868	863	878	47	9	878	883	896	874	856	871	876	873	874	874	48	867	883	880	876	878	867	826	876	875	864	861	875	41	887	858	873	858	883	873	866	883	875	873	864	888	25	878	882	879	878	892	882	878	838	879	874	20	878	883	878	882	881	874	876	878	878	878	888	878	862	878	883	891	866	25	5	878	864	877	867	878	877	877	864	866	883	30	873	865	878	878	890	873	878	867	871	877	873	866	888	876	867	889	867	878	874	877	873	888	888	878	873	873	866	873	875	876	871	879	879	882	871	882	873	884	11	878	878	878	879	880	884	868	873	878	891	891	892	23	889	23	878	868	877	890	761	860	888	868	873	873	879	868	867	882	26	10	891	888	876	867	864	867	873	873	862	882	895	878	28	891	882	866	7	864	897	878	879	857	882	895	875	860	882	866	866	865	887	878	878	878	877	859	868	878	873	878	878	873	883	885	874	875	8	866	862	873	24	881	878	864	867	6	862	879	878	882	25	888	868	883	878	878	875	873	877	32	873	873	867	867	867	888	876	888	879	868	4	875	882	875	865	5	879	877	866	873	871	888	20	864	29	874	877	861	884	873	44	864	849	866	876	886	887	886	868	888	874	867	868	867	878	878	867	867	895	891	867	882	871	879	878	883	873	890	889	873	888	867	888	875	880	888	880	879	876	875	24	864	873	11	866	866	866	878	883	23	872	826	891	878	878	865	866	866	878	871	873	875	866	866	878	861	878	872	875	866	866	884	879	881	855	878	864	868	867	877	886	888	878	867	868	861	889	880	20	878	23	864	868	878	885	873	874	888	879	864	878	892	864	873	873	878	8	882	866	878	878	879	888	879	878	889	882	878	864	882	882	12	876	875	864	888	888	875	888	878	873	878	867	878	864	878	873	883	878	878	878	867	873	878	889	876	873	875	875	866	873	11	866	867	881	865	879	867	874	868	879	873	874	878	826	891	873	891	890	887	873	878	877	879	6	878	878	875	867	879	867	866	878	873	868	878	883	866	864	874	826	882	875	868	875	881	872	878	863	873	867	879	882	48	826	882	878	891	878	874	827	888	864	880	10	887	10	867	873	872	863	879	888	888	873	873	872	878	883	868	872	895	888	873	873	873	872	872	883	866	866	10	864	889	889	882	8	3	41	873	863	888	877	873	873	884	875	875	20	876	879	877	877	888	873	866	878	886	877	877	888	873	829	885	879	862	872	880	865	825	877	882	876	886	877	873	888	873	882	878	882	878	866	868	875	879	889	864	868	877	831	879	878	885	868	865	890	864	868	888	888	867	866	866	875	876	4	876	878	867	886	883	876	875	881	882	876	876	873	864	868	878	877	878	877	877	835	895	860	868	865	877	877	862	876	828	884	879	878	889	888	21	867	878	877	873	878	877	878	863	875	883	883	888	875	877	874	17	878	863	8	876	878	878	881	882	864	873	877	868	878	890	867	876	877	862	881	864	878	878	878	860	879	877	878	19	874	864	873	891	876	873	873	878	882	878	867	826	866	866	864	866	873	875	884	888	873	868	873	867	862	868	868	892	873	867	866	825	867	883	875	891	888	882	878	868	891	891	25	878	888	868	873	879	883	889	883	873	891	890	891	891	888	878	873	878	883	878	878	884	868	873	878	866	887	872	876	887	878	876	873	860	887	872	867	887	868	873	889	888	873	879	878	873	870	825	890	891	890	863	13	878	891	853	893	878	878	860	865	874	881	883	888	879	880	871	887	868	875	28	878	888	875	883	867	866	877	876	879	866	890	873	883	414	882	873	881	874	873	872	882	888	873	872	857	884	876	876	873	873	888	873	873	874	878	878	873	873	853	873	873	867	888	873	888	884	5	873	878	878	882	867	891	864	883	873	876	894	875	865	873	878	875	867	879	867	876	873	865	876	873	890	878	875	864	874	872	878	878	882	877	826	866	866	888	888	876	865	864	874	883	895	875	866	863	873	881	878	884	877	878	878	879	888	874	864	867	888	875	872	868	864	888	889	873	888	864	878	868	879	864	865	873	881	878	875	866	888	867	867	889	865	892	876	873	866	881	828	875	873	878	878	878	889	877	862	886	887	878	878	866	883	879	874	7	891	873	875	878	882	878	4	878	888	876	873	877	873	879	888	876	878	868	882	878	878	866	888	879	882	30	883	878	881	879	761	883	866	875	9	885	881	20	866	875	874	877	871	875	868	878	891	5	874	864	867	891	867	871	878	873	873	880	878	878	862	877	878	878	7	878	874	872	25	876	861	882	878	880	860	866	883	873	29	888	879	878	883	873	875	873	798	873	873	879	866	866	878	874	882	882	877	878	25	879	873	878	891	879	867	873	868	891	876	867	883	867	873	866	864	877	875	873	878	869	877	23	873	882	19	894	878	878	871	879	41	868	868	22	866	885	873	878	878	878	873	890	896	23	879	878	888	867	891	889	866	878	10	873	890	877	878	878	882	24	878	863	890	877	26	882	884	873	867	868	8	8	868	866	881	878	890	883	867	888	17	893	883	891	883	878	875	866	873	879	892	872	28	867	878	877	888	878	873	868	875	876	891	883	883	878	874	875	884	878	878	868	863	878	866	877	867	883	875	878	877	885	826	42	865	867	878	873	877	873	891	798	880	877	878	864	867	884	888	879	892	892	865	888	873	882	23	888	882	888	875	873	882	873	871	889	860	867	870	877	866	877	865	894	878	858	877	888	873	879	883	878	877	875	10	862	874	867	877	868	889	875	874	868	888	887	866	863	891	867	866	879	888	882	882	879	879	864	884	868	828	23	879	866	884	867	875	865	876	885	873	877	873	859	889	874	862	878	863	877	864	878	874	872	897	879	883	882	882	888	878	875	826	888	881	873	883	874	10	880	867	873	22	881	884	881	873	876	874	888	873	884	864	873	876	873	867	867	864	881	5	873	865	884	873	878	866	863	864	879	879	874	881	864	883	866	888	877	863	878	873	878	878	877	863	889	874	876	879	873	888	884	863	878	866	882	864	885	888	878	888	876	878	826	825	888	878	882	885	878	825	865	879	864	863	885	877	882	876	878	878	882	878	868	831	878	884	864	869	873	878	877	872	878	878	873	4	865	864	889	894	882	30	882	866	882	867	863	878	878	888	866	866	879	888	861	879	888	878	883	891	866	878	875	877	864	50	888	873	866	878	888	871	860	882	878	873	881	878	873	873	876	868	859	875	878	888	873	881	888	864	866	864	876	873	860	888	883	872	895	895	868	874	875	878	884	871	867	875	864	879	865	11	872	877	826	872	875	878	874	879	876	857	856	865	877	877	879	11	864	882	878	866	878	875	872	865	864	876	864	879	888	878	879	876	876	863	876	868	888	878	876	889	826	866	876	874	888	888	864	892	876	879	865	867	879	863	878	875	863	888	876	888	876	877	877	888	875	878	883	871	878	893	876	884	25	881	884	884	878	888	868	866	21	878	878	825	862	864	878	882	868	882	891	878	882	878	862	879	878	878	862	888	888	879	861	876	879	26	878	878	867	878	878	878	63	878	865	27	877	883	866	883	864	881	878	867	881	872	893	876	886	878	878	863	867	873	868	864	862	885	872	879	878	891	878	877	878	878	879	875	865	863	863	24	873	870	874	877	881	60	882	762	867	884	878	879	23	48	878	867	878	875	884	873	868	877	28	877	881	879	874	878	25	24	24	23	24	25	23	25	27	888	867	762	25	57	873	24	863	872	864	873	875	875	891	864	872	878	895	883	891	879	877	879	875	874	874	719	862	878	24	874	878	867	866	879	867	875	873	825	883	878	866	866	867	873	882	866	877	24	25	24	22	25	24	23	25	26	888	867	762	26	57	873	863	863	51	20	873	878	877	864	871	882	882	895	866	866	873	882	873	864	884	883	883	888	882	868	882	876	879	864	825	874	873	878	867	895	878	873	863	867	861	861	20	890	877	879	891	889	891	891	874	882	872	878	890	12	888	883	876	878	866	883	29	12	878	878	873	877	878	871	888	879	873	873	873	873	866	862	8	867	868	867	877	873	882	877	23	896	878	22	891	877	29	880	867	888	881	892	888	873	882	875	878	877	891	878	873	878	881	863	888	878	878	868	878	879	873	875	27	875	883	879	879	880	874	878	879	867	6	23	865	863	862	884	864	882	873	864	8	825	866	878	873	864	877	754	864	864	888	726	882	864	878	879	866	860	861	863	884	867	878	882	24	873	877	863	882	864	891	867	864	888	879	883	890	873	878	878	888	878	859	878	878	878	867	891	873	867	879	867	891	866	873	876	878	875	878	882	878	879	7	869	878	859	10	873	876	29	878	29	874	866	863	873	809	879	891	873	878	867	873	875	875	874	879	878	868	9	878	873	876	872	876	878	878	878	896	882	888	878	878	883	878	873	879	880	877	878	872	877	877	888	874	879	6	860	875	863	873	884	31	875	867	878	886	864	878	864	873	866	866	875	877	873	873	873	878	878	872	888	859	5	878	878	879	876	878	3	882	882	869	864	888	868	872
