## Supplemental data for "High resolution *Streptococcus pyogenes* core genome MLST and LIN coding scheme for outbreak detection" (part 129 of 264)

### Sheet: cgMLST_dist_Toroop_uncurated (continued)
1397837	871	852	865	854	877	781	851	864	774	872	848	846	840	852	852	850	865	851	773	862	784	857	851	841	853	870	783	857	780	781	865	858	852	21	857	865	868	851	850	876	856	868	781	849	865	780	865	852	867	865	855	835	869	865	858	851	10	871	849	863	853	792	791	10	877	851	868	10	869	19	852	869	808	853	853	838	853	848	865	859	851	850	851	850	850	867	781	852	775	7	866	853	780	856	849	857	830	7	780	780	853	857	853	858	872	877	838	762	758	853	859	871	868	852	866	865	878	851	867	852	852	852	849	852	869	857	839	856	851	762	852	851	780	7	867	11	3	868	856	830	763	851	866	869	780	874	860	852	853	857	857	866	777	850	857	868	838	854	837	19	854	836	867	779	8	780	858	870	878	866	867	853	7	831	831	854	872	831	71	857	11	868	857	857	830	852	854	8	858	10	836	866	857	856	855	856	8	780	839	837	847	872	7	858	866	850	780	859	875	839	762	857	8	854	759	852	18	865	855	66	832	857	853	852	11	19	852	8	10	875	866	154	852	869	20	19	853	854	852	855	860	20	837	9	852	866	854	20	9	852	852	9	853	851	8	8	865	851	759	854	869	9	732	852	852	852	853	869	868	869	867	22	865	846	778	851	877	859	775	850	864	870	870	19	852	852	854	851	877	11	851	17	838	877	8	796	9	852	854	7	6	852	858	852	781	885	849	852	7	6	853	852	858	855	836	16	18	849	857	9	857	796	853	858	9	868	853	780	853	865	852	870	762	869	7	857	853	795	857	780	780	9	7	865	877	780	778	878	18	859	21	852	869	759	853	763	854	854	7	868	832	850	865	7	856	857	853	858	9	871	857	869	852	855	762	865	855	853	18	852	16	854	866	758	857	851	851	870	850	852	859	11	869	1	11	853	838	852	858	20	870	857	853	878	834	9	856	859	869	9	868	0	7	852	866	877	9	8	853	875	780	866	852	866	878	869	869	865	758	9	857	23	3	857	854	853	9	762	856	762	853	850	758	873	836	9	877	857	868	869	856	11	866	662	9	864	852	779	852	792	867	859	1	869	857	867	853	870	855	836	17	855	836	17	867	778	852	854	869	797	850	853	854	858	849	10	853	854	854	13	869	869	762	866	865	780	853	852	869	870	9	2	8	758	877	758	851	875	854	851	852	21	837	836	875	781	852	853	758	808	869	869	858	850	853	849	867	836	876	856	865	859	877	20	853	867	839	758	852	4	8	866	868	852	861	758	854	872	857	780	850	762	782	835	857	758	758	10	877	10	852	854	852	854	8	836	865	855	6	760	764	866	796	781	6	845	780	781	853	9	8	780	855	856	780	863	762	866	857	796	869	8	7	9	858	9	854	870	867	852	852	856	867	859	853	858	17	792	867	878	853	852	839	875	867	850	852	853	6	852	852	6	865	876	867	861	855	869	871	852	853	780	8	8	8	10	852	8	780	757	759	857	7	867	9	870	796	869	869	7	857	779	780	780	780	870	9	762	861	759	852	781	855	865	854	854	778	17	854	854	857	857	840	8	796	857	870	852	4	877	857	852	870	781	866	869	851	758	853	870	865	870	851	861	869	838	741	760	857	857	852	9	855	866	762	868	857	9	877	837	852	852	758	780	869	854	859	865	852	875	866	851	9	8	870	870	3	8	852	758	830	8	763	867	853	881	780	856	9	865	838	866	9	850	20	8	877	8	869	867	7	865	837	853	852	8	854	831	865	850	867	852	8	877	859	8	16	844	6	852	853	852	857	780	762	853	853	867	852	9	836	9	853	17	857	780	780	780	19	858	868	793	877	857	869	851	858	852	857	852	796	831	831	866	853	780	878	852	852	353	852	855	869	829	869	853	853	870	853	867	858	870	9	858	854	8	858	857	780	780	18	851	0	857	7	851	852	850	780	857	20	780	869	16	65	780	830	854	781	10	7	853	868	7	854	849	868	8	852	868	840	853	858	830	867	866	7	8	831	21	853	779	796	0	870	869	853	869	756	857	763	808	852	9	872	867	17	868	851	850	856	796	334	853	853	869	869	9	780	779	781	8	852	775	869	796	794	8	855	852	864	858	860	7	8	854	850	792	11	869	852	853	869	758	852	858	878	854	870	8	869	871	852	6	856	856	854	869	866	860	852	829	853	855	852	857	869	871	853	854	866	866	8	870	837	858	867	19	8	780	859	757	869	854	865	7	780	878	7	780	18	866	8	857	780	852	7	783	838	0	8	857	852	7	855	869	780	8	852	856	869	864	64	857	856	877	857	870	18	9	6	857	866	869	870	9	829	7	865	856	844	869	794	18	852	829	780	781	853	837	854	878	10	870	833	833	868	854	852	9	867	780	779	780	869	852	781	780	780	853	850	879	854	850	868	852	8	854	868	854	859	781	18	869	850	854	8	860	870	852	852	856	853	869	795	830	837	797	850	865	852	854	870	854	854	852	8	857	875	875	868	831	780	865	6	864	781	850	869	858	858	837	864	870	831	852	854	8	852	870	853	860	867	859	47	9	856	869	852	791	867	867	852	759	870	7	7	852	778	762	8	852	857	853	797	870	869	871	857	838	853	877	9	7	852	852	0	839	18	869	4	9	856	858	10	878	877	869	759	854	842	869	797	866	866	6	6	869	847	7	16	878	854	852	857	866	20	763	853	8	854	849	869	867	866	866	17	850	853	854	854	856	859	852	870	852	869	853	7	878	865	856	854	795	10	869	866	778	852	857	877	867	851	829	857	8	865	852	857	838	852	870	852	867	840	870	857	838	8	869	875	865	852	757	857	858	852	4	870	869	862	871	780	877	837	866	852	854	852	869	856	869	865	7	780	866	854	870	1	8	857	875	856	10	870	877	9	869	851	869	8	836	869	877	877	853	866	781	869	8	851	854	854	17	760	831	760	856	10	8	865	780	851	6	850	849	803	8	796	857	866	869	854	865	853	857	869	3	869	870	865	852	869	877	795	795	854	3	872	18	866	16	867	856	857	780	9	864	868	20	858	7	762	857	796	19	796	854	859	20	8	853	20	869	796	852	6	866	9	782	8	857	854	862	794	831	852	870	758	870	70	839	781	10	7	865	869	9	852	9	867	759	857	840	865	858	7	854	16	854	863	857	869	866	10	9	869	857	869	865	8	870	7	9	852	852	778	8	850	868	851	8	8	10	18	838	8	869	19	759	852	865	2	830	7	866	9	859	866	869	854	854	857	0	836	8	858	854	858	780	852	855	852	864	797	857	1	18	877	8	11	855	870	854	9	870	868	877	7	852	867	868	854	853	854	877	858	852	9	10	854	762	853	852	7	866	878	854	8	839	861	858	8	764	782	780	780	19	869	706	852	796	8	7	854	854	7	8	8	857	852	852	877	857	9	762	869	7	870	778	796	865	874	17	3	878	857	796	865	869	7	869	857	868	869	7	794	878	860	856	864	9	860	866	852	10	852	854	854	863	854	19	866	842	878	796	797	796	852	850	8	854	865	780	837	852	852	796	850	870	854	866	853	853	866	866	852	853	9	758	7	103	878	878	853	24	7	869	865	869	792	5	10	870	65	9	854	869	859	863	870	859	852	875	8	9	782	857	8	859	868	869	875	854	870	850	7	852	868	1	20	869	6	857	853	856	854	850	831	849	853	6	878	7	856	6	24	23	66	867	792	857	827	852	780	854	851	869	853	852	869	9	851	866	8	878	877	850	780	7	869	838	865	869	796	857	795	865	869	853	8	8	18	869	856	866	851	858	869	870	852	857	759	870	870	870	869	854	9	869	20	879	850	857	852	852	866	870	868	9	780	19	852	858	870	868	832	796	870	852	878	866	794	857	857	796	17	869	845	870	869	853	865	796	8	8	841	858	781	18	9	7	869	854	864	7	9	854	857	874	856	18	869	877	829	857	110	853	869	868	866	869	875	852	875	29	852	857	851	869	857	874	838	838	877	857	8	780	869	852	857	9	7	870	852	855	854	780	852	869	865	869	9	19	853	853	794	869	856	869	857	7	864	65	870	870	852	869	7	8	870	870	795	22	850	829	829	829	780	857	852	780	870	792	758	850	864	869	868	852	853	759	854	19	855	6	7	796	866	852	867	869	858	859	857	794	860	869	796	852	854	852	796	852	854	868	870	866	8	875	8	7	9	16	851	854	866	870	6	852	867	76	854	870	869	853	778	8	854	865	9	64	1	869	7	854	0	878	779	869	8	864	854	869	9	831	849	837	870	12	18	18	856	18	18	867	808	808	856	780	780	868	8	869	852	868	8	10	17	18	18	758	783	9	857	851	853	860	6	856	8	869	839	853	858	859	860	862	857	852	856	856	868	857	852	19	18	856	850	869	869	758	854	20	869	19	857	853	865	851	857	866	869	781	840	857	857	854	867	777	837	830	778	758	859	7	816	859	859	878	868	854	8	866	866	840	840	852	836	868	758	7	853	8	869	856	836	852	872	10	852	852	857	866	865	854	869	877	8	832	853	797	839	796	392	790	859	831	851	868	852	853	9	838	854	865	865	870	21	7	865	852	857	858	869	7	850	865	12	869	780	859	6	880	869	866	780	866	854	10	869	777	782	850	9	870	868	8	12	859	879	848	854	850	850	780	866	864	779	869	877	7	21	874	9	839	832	859	852	856	854	851	795	17	856	854	869	8	865	869	8	867	852	871	17	5	853	854	8	851	869	859	795	856	851	854	856	854	866	869	858	858	8	865	877	877	877	869	3	7	7	17	869	5	10	832	779	853	870	870	870	870	10	867	854	9	855	780	855	2	866	854	869	780	780	852	8	856	854	852	848	869	796	10	9	877	870	793	779	763	107	854	760	856	780	8	9	9	859	8	852	782	870	857	870	758	795	868	870	870	9	857	870	852	8	846	868	865	763	763	18	839	7	8	18	869	869	852	866	858	852	17	869	858	763	883	874	854	854	16	778	6	866	64	858	869	18	877	758	19	6	852	869	64	796	865	837	855	7	870	794	8	778	866	849	866	759	866	867	855	780	857	857	877	857	869	856	852	780	865	852	857	854	850	869	11	780	869	877	777	862	866	847	857	8	7	863	877	855	858	877	870	870	866	831	870	864	8	854	854	865	831	762	867	31	854	10	859	869	859	869	780	869	869	856	841	866	762	867	19	877	758	854	838	869	829	780	852	854	865	781	849	9	758	17	870	870	870	855	870	10	870	850	852	874	869	870	781	9	852	867	857	869	870	7	854	852	851	795	852	795	10	853	857	8	851	838	866	858	853	865	8	852	832	10	854	866	854	859	7	7	858	830	854	870	18	870	870	858	849	853	857	780	778	849	869	109	18	7	870	870	866	780	855	858	19	854	854	16	869	11	10	869	857	856	847	847	858	853	853	852	857	869	759	853	869	870	858	852	852	877	870	9	780	796	758	856	854	838	869	855	864	866	857	852	852	865	781	3	787	759	870	856	8	861	8	795	866	867	6	866	857	10	793	8	870	858	856	8	870	854	857	759	852	852	870	851	7	760	7	796	8	871	859	869	869	762	780	857	859	871	850	852	870	870	854	18	7	875	865	8	858	852	870	10	857	857	852	865	870	870	839	869	872	868	852	857	870	866	853	9	867	856	830	866	758	836	837	854	853	840	20	854	858	873	869	866	871	779	852	852	851	8	869	854	854	854	857	759	857	795	868	865	759	62	860	857	852	869	783	10	859	780	840	853	870	854	796	865	854	781	20	857	11	862	866	836	858	869	857	869	7	866	857	857	854	6	870	757	857	840	856	853	780	857	866	857	759	869	854	870	850	866	795	781	795	867	10	6	780	865	870	870	757	780	854	852	10	854	854	853	859	796	852	855	854	854	758	795	857	857	866	865	865	857	869	20	869	854	857	866	779	854	854	762	857	868	781	795	869	8	858	854	877	869	850	853	852	870	858	796	853	9	831	862	869	866	869	850	780	870	7	857	858	758	866	856	878	797	780	866	854	871	8	865	857	18	870	870	869	870	870	850	19	869	8	858	10	863	867	9	780	20	7	852	782	854	852	868	854	9	869	869	852	859	869	826	856	868	877	867	857	877	865	6	853	858	853	832	870	866	857	869	870	852	858	852	757	868	758	866	8	868	855	857	850	866	857	852	853	796	795	838	854	865	780	868	781	782	862	867	857	856	762	852	0	764	865	109	857	864	866	854	782	830	852	854	858	780	849	853	868	870	857	852	24	854	859	856	866	868	762	864	854	869	10	796	869	854	877	780	867	758	857	758	865	857	867	854	852	7	757	853	877	9	862	9	837	872	856	857	23	856	862	877	795	19	850	853	7	866	854	866	852	870	854	759	854	856	857	870	851	866	867	852	853	8	11	9	851	8	866	868	853	850	866	781	853	853	9	8	869	870	850	869	761	854	857	857	851	858	858	780	762	7	878	857	858	870	780	875	780	856	853	864	796	780	759	867	762	10	864	854	836	860	838	858	868	8	11	836	864	868	852	854	796	865	856	866	866	866	8	869	852	780	854	869	780	762	836	856	850	870	870	877	9	870	870	852	857	9	856	877	9	869	852	850	857	854	857	850	11	780	19	857	851	782	854	781	850	870	868	780	857	856	845	759	10	854	854	800	780	18	878	857	852	869	10	877	850	858	782	869	854	869	866	869	854	858	853	849	851	869	852	840	870	870	870	866	877	6	856	9	852	796	866	854	865	869	854	853	860	778	70	858	853	849	850	850	866	10	869	857	852	854	19	830	863	851	865	870	851	866	866	866	860	768	838	780	758	853	825	778	866	878	869	854	866	857	857	870	852	854	822	857	772	864	863	853	854	852	859	850	852	854	854	854	877	854	866	860	854	870	758	870	869	855	863	853	10	856	854	856	866	796	854	868	781	867	854	854	869	856	854	10	855	853	856	793	877	853	763	878	764	854	859	856	780	877	877	854	780	781	13	780	850	853	856	857	857	852	781	866	859	856	869	854	854	854	857	858	853	856	857	852	870	870	878	869	878	869	854	796	853	869	866	868	877	796	856	856	856	797	795	852	870	869	871	878	779	762	865	9	856	838	861	837	860	856	868	871	877	759	869	756	885	856	857	865	852	860	850	868	838	762	19	759	876	856	854	856	853	867	796	857	856	854	854	856	869	864	850	851	869	19	870	780	870	838	857	865	762	869	865	857	854	866	869	877	796	853	858	856	851	781	856	838	856	861	10	7	763	877	852	877	857	763	868	850	877	851	10	869	858	853	794	856	778	877	869	867	868	782	854	864	869	780	866	865	850	758	853	840	877	840	794	839	856	8	10	7	854	854	9	7	860	870	8	853	858	857	848	866	781	869	879	781	877	10	878	850	850	877	858	858	852	853	867	864	780	869	759	759	760	854	852	867	780	832	870	856	854	63	759	759	843	779	780	850	759	759	854	861	854	856	851	759	760	855	857	851	823	854	865	796	9	853	840	877	854	7	795	861	867	869	869	856	867	865	848	858	864	856	850	878	857	866	854	870	866	860	780	857	869	837	758	854	854	857	877	858	854	851	837	854	865	852	852	870	853	853	866	877	878	850	878	854	780	854	865	857	866	854	856	860	854	854	854	6	837	857	878	852	856	850	850	758	858	869	795	795	859	19	857	2	852	11	857	856	781	854	831	870	861	870	869	877	822	854	854	857	870	857	857	850	7	857	7	758	854	780	763	862	852	760	865	839	833	852	782	859	850	867	859	854	868	843	762	857	877	866	832	860	854	870	856	781	831	877	865	858	869	876	869	8	781	847	867	857	877	877	856	860	857	854	853	796	780	862	877	781	782	780	859	780	853	759	759	869	865	878	878	853	869	869	868	781	865	878	847	856	781	853	850	851	868	852	857	853	857	877	856	758	857	841	853	847	877	780	833	866	863	866	849	860	870	830	853	839	859	873	853	780	877	780	852	854	838	854	758	796	853	857	878	865	795	856	832	857	854	866	796	865	878	866	796	878	878	762	758	758	852	853	869	851	856	762	862	868	854	850	875	852	852	852	780	866	14	856	855	857	857	857	734	860	868	797	758	857	847	866	852	831	854	857	854	864	878	870	10	854	857	859	857	847	854	872	851	872	872	878	850	853	857	869	857	863	869	853	857	854	868	837	866	781	857	796	854	869	8	853	853	870	867	866	854	854	854	808	857	857	853	869	860	865	778	871	853	780	856	854	837	854	762	831	761	795	865	758	778	850	866	877	780	795	781	762	868	796	795	866	780	8	18	830	762	838	850	870	878	838	856	796	870	870	870	854	877	795	849	858	872	859	872	780	870	869	870	870	877	856	780	854	855	854	854	838	796	856	854	758	876	859	852	839	854	853	781	867	839	844	9	877	794	780	862	878	860	857	857	856	857	831	869	870	869	866	869	858	870	850	858	854	854	869	758	778	875	872	877	857	857	854	869	795	853	868	854	865	846	872	8	758	866	851	857	759	869	849	869	401	868	780	875	849	778	779	837	877	860	779	846	854	852	852	856	856	878	860	856	778	854	854	780	781	37	856	780	21	877	781	877	853	869	856	854	854	836	8	870	865	869	781	852	875	850	866	860	854	853	7	857	6	852	858	865	852	780	869	854	864	866	867	859	854	857	852	858	831	759	758	877	877	853	866	866	839	872	860	850	792	862	778	850	854	855	853	854	854	854	864	866	866	7	875	850	780	796	867	877	878	856	857	866	861	795	857	865	867	856	836	854	852	758	864	9	762	877	866	872	851	856	759	836	830	853	780	854	854	854	867	853	864	857	856	854	854	796	869	857	781	869	870	781	850	854	852	854	869	854	878	852	782	855	858	857	878	855	857	763	849	854	854	759	878	857	853	868	838	854	835	857	866	854	759	851	869	864	857	869	758	852	781	853	857	858	761	857	870	870	781	865	762	870	759	797	856	859	856	858	854	854	67	859	854	854	869	854	781	860	869	852	868	858	854	865	869	760	854	856	868	878	857	854	872	780	840	782	717	781	782	857	793	758	854	782	839	839	857	854	870	857	780	856	870	857	762	853	795	871	852	8	838	759	781	758	866	854	850	781	857	796	855	868	779	852	869	880	858	858	858	857	863	796	797	869	19	871	780	854	864	854	853	870	860	869	857	858	878	9	870	865	758	854	869	859	869	853	854	854	852	868	858	865	874	853	870	855	866	782	9	795	868	868	795	760	867	854	870	869	8	877	869	879	854	870	866	854	851	758	777	857	871	859	868	795	854	856	878	854	780	796	850	853	870	867	869	854	839	850	869	854	854	796	868	854	797	853	795	854	851	854	857	865	830	868	866	795	854	856	853	856	870	717	858	853	854	864	795	855	878	858	869	869	865	877	856	861	870	872	852	877	850	858	838	781	848	878	868	762	856	853	760	856	758	873	854	867	857	877	780	858	853	854	853	853	869	864	859	794	853	796	866	850	852	13	878	872	19	866	870	762	760	857	878	856	856	858	857	865	854	796	870	868	857	759	855	7	853	867	853	870	781	855	778	35	877	857	862	854	865	853	866	854	857	859	874	857	866	855	865	877	854	850	831	878	866	780	838	851	869	860	762	780	869	865	855	867	780	853	857	877	780	869	866	860	852	860	762	794	866	867	868	856	865	853	781	856	796	869	866	857	857	778	846	865	853	794	878	855	863	854	780	854	854	854	867	878	849	852	857	856	877	869	865	854	758	858	865	862	877	856	877	851	854	831	830	877	854	837	870	854	830	759	858	866	867	864	854	860	852	857	856	837	854	856	833	854	839	866	795	780	854	853	779	854	854	778	869	865	866	875	859	837	869	866	758	852	10	870	857	854	878	759	758	857	878	870	858	878	856	852	870	758	854	850	853	866	866	877	781	759	854	877	863	869	837	854	856	780	856	856	856	852	795	867	852	854	878	771	859	877	769	760	866	852	780	869	878	837	857	861	861	2	781	852	854	853	858	762	850	863	857	866	870	780	856	833	859	850	856	858	857	852	859	859	759	853	854	858	870	866	867	854	797	854	850	849	758	865	852	868	858	877	854	857	852	854	867	852	9	877	854	853	878	830	797	852	781	877	878	865	879	852	854	13	762	857	867	854	849	865	877	852	877	852	854	852	878	850	854	837	848	854	873	852	850	869	851	855	874	854	858	796	21	870	854	854	830	792	866	854	852	762	852	870	856	852	854	866	857	854	854	866	877	878	857	869	853	857	869	854	854	762	854	854	854	865	854	865	869	854	853	792	869	867	851	854	762	859	852	880	853	841	854	854	867	8	780	795	863	870	859	858	857	854	870	854	854	856	856	857	850	865	864	792	869	782	778	851	853	851	865	852	867	762	838	854	858	869	865	854	7	854	852	864	859	13	853	870	856	859	857	778	858	870	870	869	865	869	869	869	870	869	878	763	865	869	867	838	869	866	844	863	856	850	850	870	866	848	854	884	866	870	857	852	859	850	861	861	700	792	854	869	778	854	762	759	858	8	850	859	831	866	854	759	759	762	856	852	757	857	869	870	869	865	869	869	869	869	869	878	763	865	870	867	838	866	867	866	869	781	856	856	866	858	852	837	861	759	759	780	837	781	865	853	869	837	878	852	10	853	854	858	867	831	781	856	854	762	880	854	781	867	757	871	871	868	868	854	857	870	870	870	870	851	877	777	854	869	869	877	853	852	856	759	853	868	869	854	854	780	853	854	835	877	857	782	782	782	782	758	838	869	7	795	762	853	856	852	854	869	871	858	869	870	853	869	850	8	878	856	857	877	860	837	850	854	854	870	856	780	854	836	869	857	854	854	796	854	857	780	852	868	850	865	854	857	866	857	854	857	762	869	868	758	864	864	869	866	852	856	866	869	830	758	854	856	756	853	867	866	866	878	707	837	863	854	857	843	868	870	864	869	9	857	852	868	780	856	864	852	866	870	762	865	877	857	869	869	780	854	854	878	857	867	854	854	854	7	870	778	762	857	762	870	758	859	852	854	850	858	836	854	857	869	851	854	867	869	780	852	868	854	868	858	760	865	780	796	857	870	856	857	762	856	850	850	852	857	854	795	869	854	778	854	843	852	860	854	854	860	866	878	854	854	837	857	780	857	858	853	854	854	853	853	878	851	857	869	868	850	867	781	867	868	864	9	854	840	863	854	864	780	760	796	850	853	837	860	860	854	853	779	877	867	869	854	854	857	858	858	869	868	852	856	866	877	762	858
1397838	871	851	865	853	877	781	850	864	774	872	847	846	840	851	851	849	864	850	773	862	784	857	851	840	853	870	783	857	780	781	865	858	851	14	857	865	868	850	849	876	856	868	781	848	864	780	865	851	867	865	855	835	869	864	858	850	3	871	848	862	852	791	790	3	877	850	868	3	869	12	852	869	807	852	853	837	852	847	865	858	850	849	850	849	849	867	781	851	775	0	866	852	780	856	848	857	830	0	780	780	852	857	852	858	872	877	838	762	757	852	858	871	868	851	865	864	878	850	867	851	851	851	848	851	869	857	838	856	850	762	851	850	780	0	867	8	8	868	856	830	763	850	865	869	780	874	860	852	852	857	857	866	777	849	857	868	838	853	836	14	853	835	867	779	3	780	858	869	878	866	866	852	2	831	831	853	872	831	68	857	6	868	857	857	830	851	853	1	858	5	835	866	857	855	854	856	1	780	839	836	846	872	0	858	866	849	780	859	874	839	762	857	3	853	758	851	13	865	854	61	832	857	852	851	4	12	851	1	3	874	865	154	851	868	14	13	852	853	851	854	859	13	837	2	851	866	853	13	4	851	851	2	852	850	1	1	865	850	758	854	868	2	731	851	851	851	852	869	868	869	867	15	865	845	778	850	877	858	775	849	864	870	870	12	851	852	853	850	877	4	850	10	837	877	1	795	2	851	853	0	1	851	858	851	781	885	848	851	0	1	852	851	858	855	835	11	11	848	857	2	857	795	852	858	2	868	852	780	852	865	851	870	762	868	2	857	852	794	857	780	780	2	2	865	877	780	778	878	12	859	14	851	869	758	852	763	853	853	2	868	832	849	865	0	856	857	852	858	2	871	857	868	851	855	762	865	854	852	13	851	9	854	866	757	857	850	850	870	849	851	858	5	868	6	4	852	837	851	858	13	870	857	852	878	834	2	856	858	868	2	867	7	0	851	866	877	2	1	852	875	780	866	851	866	878	868	868	865	757	2	857	16	8	857	853	853	2	762	856	762	852	849	757	873	835	2	877	857	868	868	856	6	866	662	2	863	851	779	852	791	867	858	6	868	857	867	852	870	855	835	12	855	835	12	866	778	851	854	868	796	849	852	853	857	848	3	852	853	853	6	868	868	762	866	865	780	852	851	868	870	2	9	1	757	877	757	850	874	853	850	851	15	836	835	875	781	851	852	757	807	869	869	858	849	852	848	867	835	876	855	865	859	877	13	852	867	839	757	851	9	3	866	867	851	861	757	853	872	857	780	849	762	782	834	857	757	757	3	877	5	851	853	851	853	3	835	865	854	1	759	764	866	795	781	1	845	780	781	852	4	3	780	854	856	780	863	762	866	857	795	868	3	2	4	858	4	853	869	867	851	851	856	866	858	852	858	12	791	867	878	852	852	839	874	866	849	851	853	1	852	851	1	865	876	867	861	854	869	871	851	852	780	3	3	3	5	851	3	780	756	758	856	2	866	4	869	795	869	869	2	857	779	780	780	780	870	4	762	861	758	851	781	855	865	853	853	778	12	854	854	857	857	840	1	795	857	869	851	9	877	857	851	869	781	866	869	850	757	852	870	865	869	850	861	868	837	741	759	857	857	851	2	855	866	762	867	857	2	877	836	851	851	757	780	868	853	858	865	851	875	865	850	4	1	870	870	10	1	851	757	830	1	763	867	852	881	780	856	4	865	837	866	4	849	16	3	877	3	868	866	2	865	836	852	852	3	853	831	865	849	866	851	3	877	858	3	11	844	1	851	852	851	857	780	762	852	852	866	851	2	835	2	852	12	857	780	780	780	12	858	868	792	877	857	869	850	858	851	857	852	795	831	831	866	852	780	878	851	852	352	851	855	869	829	869	852	852	870	852	867	858	870	4	858	853	3	858	857	780	780	14	850	7	856	2	850	851	849	780	857	13	780	869	11	60	780	830	854	781	6	2	852	867	2	853	848	868	3	851	867	840	852	858	830	867	866	2	3	831	17	852	779	796	7	870	868	852	868	755	857	763	807	851	4	872	867	13	868	850	849	856	795	334	852	852	868	868	4	780	779	781	1	851	775	869	795	793	3	854	851	864	858	859	0	3	854	849	791	4	869	851	852	869	757	851	858	878	853	870	3	868	871	851	1	856	856	853	868	866	860	851	829	852	855	851	857	869	871	852	853	866	866	12	870	836	858	867	15	3	780	858	756	868	853	865	2	780	878	2	780	13	865	1	857	780	851	0	783	837	7	3	857	851	0	854	868	780	3	852	856	868	864	59	857	856	877	857	869	13	4	11	857	866	868	870	4	829	2	865	856	844	868	793	14	851	829	780	781	853	837	854	878	5	869	833	833	868	853	851	2	867	780	779	780	869	851	781	780	780	852	850	879	853	849	868	851	3	853	868	853	858	781	13	869	849	853	3	859	870	851	851	856	852	869	794	830	836	796	849	865	851	853	869	853	853	851	3	857	874	874	868	831	780	865	1	864	781	849	868	858	858	836	864	870	831	851	853	3	852	869	852	860	867	858	41	4	856	869	851	790	867	866	851	758	870	2	2	851	778	762	3	852	857	852	796	870	869	871	857	837	852	877	4	2	851	852	7	838	13	868	11	4	856	858	3	878	877	869	758	853	841	868	796	866	866	1	1	869	847	2	11	878	853	852	857	866	15	763	852	3	853	848	869	866	866	866	12	849	852	853	853	856	858	851	870	851	868	852	2	878	865	856	853	794	3	868	866	778	851	857	877	867	850	829	857	1	865	851	857	837	851	870	851	866	840	870	857	837	3	868	874	865	851	756	857	858	851	9	869	868	862	871	780	876	836	866	851	853	851	869	856	868	865	2	780	866	853	869	8	1	857	874	856	5	869	877	4	869	850	868	3	835	868	877	877	852	866	781	868	3	850	853	853	12	759	831	759	856	5	3	865	780	850	1	849	848	803	3	795	857	866	869	853	865	852	857	868	10	869	870	865	851	868	877	794	794	853	10	872	13	866	12	866	856	857	780	4	864	868	15	858	2	762	857	796	12	795	853	858	15	3	852	16	868	795	851	1	866	2	782	3	857	853	862	793	831	851	870	757	870	65	839	781	5	2	865	868	4	851	4	867	758	856	840	865	858	2	854	12	853	863	856	868	866	5	2	869	857	869	865	3	870	2	4	851	851	778	3	849	868	850	3	3	5	11	838	3	868	14	758	851	865	9	830	2	866	4	858	866	868	853	853	857	7	835	3	858	853	858	780	851	854	852	864	796	857	8	11	877	3	6	855	869	853	2	870	868	877	2	851	866	867	854	852	853	877	858	851	2	5	853	762	852	851	2	866	878	853	1	838	861	858	1	764	782	780	780	15	868	705	851	795	3	2	853	853	2	3	3	857	851	851	877	857	4	762	869	2	870	778	795	865	873	12	8	878	857	795	864	869	2	868	857	867	869	2	793	878	859	856	864	4	860	866	851	5	851	854	853	863	853	15	866	841	878	795	796	795	851	849	3	853	865	780	836	852	851	795	849	870	853	866	852	852	866	865	851	852	4	757	2	103	878	878	852	17	0	868	864	868	791	10	5	869	60	2	853	868	858	863	870	858	851	875	1	2	782	857	3	859	867	869	874	853	870	849	2	851	868	8	15	868	1	857	852	856	853	849	831	848	852	1	878	0	855	1	17	18	61	866	791	857	827	851	780	853	851	869	852	852	868	4	850	866	3	878	877	849	780	2	869	838	865	868	795	857	794	865	868	852	3	3	13	868	856	866	850	858	868	869	851	857	758	870	870	870	869	853	4	868	13	879	850	857	851	851	866	869	868	4	780	14	852	858	869	867	832	795	869	852	878	866	793	857	857	795	12	868	844	869	868	852	864	795	3	3	840	858	781	13	4	2	868	853	864	2	4	853	857	873	856	11	868	877	829	857	107	853	869	867	866	868	874	851	874	23	851	857	850	868	857	873	838	838	877	857	3	780	868	851	857	4	2	870	851	855	853	780	851	868	865	868	2	14	852	852	793	868	856	869	857	2	863	60	870	870	851	869	2	3	870	870	794	17	849	829	829	829	780	857	851	780	870	791	757	849	864	869	867	851	852	758	853	14	855	1	2	795	865	851	867	868	858	858	857	793	860	869	795	851	853	851	795	851	853	867	870	866	3	874	3	2	4	11	850	853	866	870	1	851	867	71	853	869	869	852	778	3	853	865	4	59	8	868	2	853	7	878	779	868	1	864	853	868	2	831	848	836	870	7	13	13	856	13	13	867	807	807	856	780	780	868	3	868	851	867	3	5	12	13	14	757	783	4	857	850	852	860	1	856	3	869	838	852	858	858	860	861	857	851	856	856	867	857	851	12	13	856	849	869	868	757	853	15	869	14	856	852	865	850	857	866	868	781	840	857	857	853	866	777	836	830	778	757	858	2	815	858	858	878	867	853	1	866	866	839	839	851	835	868	757	2	852	3	868	856	835	851	872	5	851	851	857	866	864	853	868	877	3	832	852	796	839	795	391	790	859	831	850	867	851	852	4	837	853	865	865	870	16	3	864	851	857	857	868	2	849	865	7	868	780	859	2	880	869	866	780	866	854	3	869	777	782	849	4	870	868	3	5	858	879	848	853	849	849	780	866	864	779	868	877	2	14	873	4	839	832	859	851	856	853	850	794	12	856	853	868	3	865	868	3	867	851	871	12	12	852	853	3	850	868	858	794	856	850	853	856	853	866	868	857	858	3	865	877	877	877	868	10	2	2	12	869	12	5	832	779	852	870	870	870	870	3	867	853	4	855	780	855	9	866	853	868	780	780	851	3	856	853	852	847	869	795	5	4	877	870	792	779	763	104	853	759	856	780	3	2	4	858	1	851	782	869	857	870	757	794	868	870	870	3	857	870	852	3	845	868	865	763	763	14	838	2	3	13	868	868	851	866	857	851	12	868	858	763	883	874	854	853	11	778	1	866	59	858	869	13	877	757	15	1	851	868	59	795	865	836	855	2	870	793	3	778	866	848	866	758	866	867	855	780	857	857	877	857	868	856	851	780	864	851	857	853	849	868	6	780	869	877	777	862	866	847	857	3	2	863	877	855	858	877	870	870	866	830	870	864	3	853	853	865	831	762	867	25	853	5	858	868	858	868	780	868	868	856	840	866	762	867	12	877	757	853	837	868	829	780	851	853	865	781	848	2	757	13	870	870	870	855	870	3	870	849	851	873	868	870	781	2	851	867	857	868	869	0	853	851	850	794	851	794	3	852	857	3	850	838	866	858	853	864	3	851	832	5	853	866	853	858	2	2	858	830	853	869	14	870	870	858	848	852	857	780	778	849	868	106	13	0	870	870	866	780	855	858	14	853	853	11	868	6	5	869	857	856	847	847	858	852	852	851	857	869	758	852	869	870	858	851	851	877	870	4	780	795	757	856	853	837	868	855	864	866	857	851	851	865	781	10	787	758	869	856	3	861	3	794	866	867	1	866	857	5	792	3	869	858	856	3	869	853	857	758	851	851	870	850	2	759	2	795	3	871	859	868	868	762	780	857	858	871	849	851	870	870	853	14	2	874	865	1	858	851	869	5	857	857	851	865	870	870	838	868	871	868	851	857	870	866	852	4	867	856	830	865	757	835	836	854	852	840	15	853	858	873	868	865	871	779	851	851	850	3	869	853	853	853	857	758	857	794	867	865	758	56	860	857	851	868	782	5	859	780	840	852	870	853	795	865	854	781	15	857	6	861	866	835	857	868	857	869	2	865	857	857	853	1	870	756	857	840	856	853	780	857	866	857	758	869	853	870	849	866	794	781	794	866	5	1	780	865	870	870	756	780	854	851	3	853	853	852	858	795	851	855	853	853	757	794	857	857	866	864	865	857	869	16	868	853	857	866	779	853	853	762	857	867	781	794	868	3	858	853	877	868	849	853	851	870	858	795	852	2	831	862	868	866	868	849	780	870	2	857	858	757	866	856	878	796	780	866	853	871	3	865	857	13	870	870	869	870	870	849	15	868	3	858	5	863	867	4	780	14	2	851	782	853	851	867	853	4	869	868	851	858	868	826	856	868	877	867	857	877	864	1	852	857	852	832	870	866	857	868	870	851	857	851	756	868	757	866	3	868	855	857	849	866	857	852	852	795	794	837	853	865	780	868	781	782	861	867	857	856	762	851	7	764	864	105	857	863	866	853	782	830	851	853	858	780	849	852	868	870	857	851	19	853	858	856	866	868	762	864	853	869	3	795	868	853	877	780	867	757	857	757	865	856	866	853	851	2	756	852	876	4	862	4	836	872	856	857	18	856	862	877	794	15	849	852	2	866	853	865	851	870	853	758	853	856	857	870	850	865	867	851	852	3	4	2	850	1	865	868	852	849	866	781	853	852	2	1	869	870	849	868	760	853	857	857	850	858	858	780	762	2	878	857	858	869	780	875	780	856	852	864	795	780	758	867	762	3	864	853	835	860	837	858	867	3	4	835	864	867	851	853	795	865	856	866	865	865	3	868	851	780	853	869	780	762	835	856	849	870	870	876	4	870	870	851	857	4	856	877	2	868	851	849	857	853	857	849	6	780	13	857	850	782	854	781	849	870	867	780	857	856	844	758	5	853	853	799	780	11	878	857	851	869	3	877	849	858	782	869	854	869	866	868	853	858	852	848	850	869	851	840	870	870	870	866	877	1	856	4	851	795	866	853	864	868	853	852	859	778	67	857	852	848	849	849	865	5	869	857	851	853	15	830	863	850	865	870	850	865	865	866	859	768	837	780	757	852	825	778	866	878	868	853	866	857	857	870	851	853	821	857	772	863	863	853	853	851	859	849	851	853	853	853	877	853	866	860	854	870	757	869	868	854	863	852	5	856	853	856	866	796	854	867	781	867	853	853	869	856	853	3	855	852	856	792	877	852	763	878	764	853	858	856	780	877	877	853	780	781	7	780	849	852	855	857	857	851	781	866	858	856	868	853	853	853	857	858	852	856	857	851	870	870	878	868	878	868	853	795	852	869	866	868	877	795	856	856	856	796	794	851	869	868	871	878	779	762	865	4	856	838	861	836	859	856	867	871	876	758	868	755	885	856	857	865	851	859	849	868	837	762	14	758	876	856	853	856	852	867	795	857	856	853	853	856	869	863	849	850	868	15	870	780	869	837	857	865	762	868	865	857	853	866	868	877	795	852	858	856	850	781	856	837	856	860	5	2	763	877	851	877	857	763	867	849	876	850	5	868	858	852	793	856	778	877	868	867	867	782	854	864	869	780	865	865	850	757	852	839	877	839	793	839	856	3	3	2	853	853	2	2	859	870	3	852	857	857	848	866	781	869	879	781	877	3	878	849	849	877	858	858	851	852	866	864	780	868	758	758	759	853	851	866	780	832	870	856	853	58	758	758	843	779	780	849	758	758	853	861	853	856	850	758	759	855	857	850	823	853	865	795	4	852	839	877	853	2	794	861	867	868	868	856	866	865	847	858	863	856	849	878	857	866	853	870	866	859	780	857	868	836	757	853	853	857	877	858	853	851	836	853	865	851	851	869	852	853	866	877	878	849	878	853	780	853	865	857	866	853	856	860	853	853	853	1	837	857	878	851	856	849	849	757	857	868	794	794	858	14	856	9	852	4	857	856	781	853	831	870	860	870	869	877	822	853	853	857	869	857	857	849	2	857	2	757	853	780	763	862	851	759	865	839	833	851	782	859	849	866	858	853	868	842	762	857	876	865	832	859	853	870	856	781	831	877	865	858	868	876	868	3	781	846	867	857	877	877	856	859	857	853	852	795	780	861	877	781	782	780	858	780	852	758	758	868	865	878	878	852	868	868	867	781	865	878	847	856	781	853	849	850	867	851	857	852	857	877	856	757	857	840	852	847	877	780	833	866	863	866	848	860	870	830	852	839	859	873	852	780	877	780	851	853	837	853	757	795	853	857	878	865	794	856	832	857	853	866	795	865	878	866	795	878	878	762	757	757	851	852	868	850	856	762	862	868	853	849	874	851	851	851	780	866	7	856	855	857	857	857	733	859	868	796	757	857	847	866	851	831	854	857	853	863	878	869	5	853	857	858	857	847	853	872	850	872	872	878	849	852	857	868	857	863	868	852	857	853	868	836	866	781	857	795	853	869	1	852	852	870	866	866	853	853	853	807	857	857	852	868	859	865	778	871	852	780	856	853	836	853	762	831	761	794	865	757	778	849	866	877	780	794	781	762	868	795	794	866	780	3	14	830	762	837	849	870	878	838	856	795	870	870	869	853	877	794	848	858	872	858	872	780	870	869	870	870	877	856	780	853	854	853	853	837	795	856	853	757	876	858	851	839	853	852	781	867	839	844	4	877	793	780	862	878	859	857	857	856	857	831	869	870	869	866	868	858	870	849	857	853	853	869	757	778	874	872	877	857	857	854	869	794	853	867	853	865	846	872	3	757	865	850	857	758	869	848	869	401	868	780	874	848	778	779	836	877	859	779	845	854	851	851	856	856	878	859	856	778	853	853	780	781	31	856	780	15	877	781	877	853	868	856	853	853	835	3	870	865	869	781	851	875	849	866	859	853	853	2	857	1	851	858	865	851	780	869	853	863	866	866	858	853	857	852	858	831	758	757	877	877	852	866	866	839	872	859	849	791	862	778	849	853	854	852	853	853	853	864	865	866	2	875	849	780	795	867	877	878	856	856	866	860	794	857	865	867	856	835	853	851	757	863	4	762	877	866	872	850	856	758	835	830	853	780	853	853	853	867	853	864	857	855	853	853	795	869	857	781	868	870	781	849	853	851	853	868	853	878	851	782	854	858	857	878	854	857	763	848	853	853	758	878	857	852	867	837	853	834	857	866	854	758	850	868	863	856	868	757	851	781	852	857	858	760	857	870	869	781	865	762	870	758	796	856	858	856	858	853	853	61	858	853	853	868	853	781	859	868	851	868	858	853	864	869	759	854	856	867	878	857	853	872	780	840	782	717	781	782	857	792	757	853	782	839	839	857	853	869	857	780	856	870	857	762	852	794	871	851	3	837	758	781	757	866	853	849	781	857	795	855	867	779	851	868	880	858	858	857	857	862	795	796	868	14	871	780	853	864	853	852	870	859	868	857	858	878	4	870	865	757	853	868	858	869	852	853	853	851	867	858	865	874	852	869	854	866	782	4	794	867	867	794	759	866	853	870	869	3	877	868	879	854	870	866	853	850	757	777	857	871	858	867	794	853	856	878	853	780	795	849	852	870	867	869	853	839	849	869	853	853	795	868	853	797	852	794	853	850	853	857	864	830	867	866	794	853	856	852	856	870	717	858	852	853	864	794	854	878	858	869	869	865	877	856	860	869	872	851	877	849	858	837	781	847	878	868	762	856	852	759	856	757	873	853	867	857	877	780	858	852	853	852	853	868	864	858	793	852	795	866	849	852	8	878	871	15	866	870	762	759	857	878	855	856	858	857	865	854	795	870	867	857	758	855	2	853	867	852	870	781	854	778	29	877	857	862	853	865	852	866	853	857	858	873	857	866	854	865	877	853	849	831	878	866	780	837	851	868	860	762	780	868	865	854	866	780	852	857	877	780	869	866	859	851	859	762	793	866	866	867	856	865	853	781	856	796	869	866	857	857	778	846	865	852	793	878	855	863	853	780	853	853	853	867	878	848	851	857	856	877	869	865	853	757	858	865	861	877	856	877	850	853	831	830	877	853	836	870	853	830	758	858	866	867	863	853	859	851	857	856	836	853	855	833	853	838	866	794	780	853	852	779	853	853	778	868	865	866	875	858	836	868	866	757	852	5	870	857	853	878	758	757	857	878	870	858	878	856	852	870	757	853	849	852	866	865	877	781	758	853	877	862	869	836	853	856	780	856	856	856	851	794	867	851	853	878	771	859	877	768	759	866	851	780	869	878	836	857	860	860	7	781	851	853	853	857	762	849	863	857	866	869	780	856	833	858	849	856	858	857	851	859	859	758	852	854	858	869	866	867	853	797	853	849	848	757	865	851	868	858	877	853	857	851	853	867	851	4	877	853	852	878	830	797	851	781	877	878	865	879	851	853	8	762	857	867	853	848	865	877	851	877	851	854	851	878	849	853	836	847	853	873	851	849	868	850	854	873	853	857	795	16	869	853	853	830	792	866	853	852	762	851	870	855	851	853	866	857	853	853	866	877	878	857	869	852	857	868	853	853	762	853	853	853	864	853	865	868	853	853	791	869	867	850	853	762	859	851	880	852	840	853	853	867	3	780	794	863	870	859	857	857	853	870	853	853	856	855	857	849	865	864	792	868	782	778	850	852	850	864	851	867	762	837	853	858	868	864	853	2	853	851	864	858	8	852	869	856	859	857	778	858	869	869	868	864	868	868	868	869	868	878	763	865	868	866	838	868	866	844	863	856	849	849	870	866	847	853	883	866	870	857	851	859	849	860	860	699	792	853	868	778	853	762	758	858	3	849	858	831	866	853	758	758	762	856	851	756	857	868	869	868	864	868	868	868	868	868	878	763	865	869	866	838	866	867	865	868	781	856	856	866	857	852	836	860	758	758	780	836	781	865	852	869	836	878	852	5	852	853	858	867	831	781	856	853	762	880	853	781	867	756	871	871	867	868	854	857	870	870	870	870	851	876	777	853	869	868	877	852	851	856	758	852	867	868	853	853	780	852	853	834	877	857	782	782	782	782	757	837	868	2	794	762	852	856	851	853	868	871	858	868	870	852	868	849	4	878	855	856	877	859	836	849	853	854	870	856	780	853	835	869	856	853	853	795	853	857	780	851	867	849	865	853	857	865	857	853	857	762	868	867	757	864	864	869	866	851	856	866	868	830	757	853	856	755	852	867	866	866	878	706	836	863	853	857	843	868	870	864	869	4	857	851	867	780	856	864	852	866	870	762	865	877	857	869	869	780	853	853	878	857	867	853	853	853	2	870	778	762	857	762	870	757	858	851	853	849	858	835	853	857	868	851	853	867	868	780	851	867	853	867	858	759	865	780	796	857	870	856	857	762	856	849	849	852	857	853	794	868	853	778	853	843	851	859	853	853	859	865	878	853	853	836	857	780	857	858	852	853	853	852	852	878	850	857	868	868	849	867	781	867	867	863	4	853	839	863	853	864	780	759	796	849	852	837	859	859	853	852	779	877	867	868	853	853	857	858	857	868	867	852	856	866	877	762	857
1397839	850	40	876	860	866	857	12	861	850	862	843	836	850	859	18	845	881	859	848	811	844	861	860	880	869	860	857	871	857	856	840	871	859	850	864	875	856	12	21	865	862	847	858	16	880	857	875	18	854	875	857	847	854	858	869	856	851	850	22	874	39	867	867	851	866	859	855	851	855	851	861	856	854	18	861	881	861	841	854	862	17	845	845	845	846	877	857	858	852	851	875	17	857	870	25	862	860	851	857	857	858	863	15	872	845	865	848	848	850	18	861	859	845	20	881	881	866	856	876	15	16	858	844	16	846	871	881	867	13	848	17	857	857	851	877	502	852	855	862	860	848	17	881	849	857	856	539	861	19	863	862	874	855	845	861	848	848	862	881	845	859	882	876	856	851	857	864	884	866	876	849	18	851	861	861	862	848	859	845	860	851	855	871	871	860	18	862	851	871	851	880	876	871	863	865	861	851	857	847	881	843	848	851	869	875	856	857	862	853	848	848	872	851	862	850	14	851	875	862	853	860	862	15	17	851	850	859	851	851	853	881	153	13	884	851	851	15	862	16	858	839	852	848	851	12	874	862	850	851	16	16	851	18	35	851	851	875	16	851	862	884	851	739	858	17	858	14	849	877	856	876	851	875	868	856	21	866	862	852	21	847	860	851	851	13	861	862	11	866	851	858	850	880	866	850	868	851	14	18	851	851	17	863	11	857	857	863	18	851	851	24	11	861	868	879	851	851	862	860	851	871	868	17	864	851	877	22	857	17	875	858	850	848	884	851	862	858	865	862	857	857	851	851	863	866	857	856	866	852	877	851	858	849	851	858	848	862	862	851	877	860	845	875	851	853	863	17	861	851	856	863	884	22	867	848	875	860	858	850	832	851	866	875	852	871	14	857	861	845	18	862	850	884	852	851	861	851	15	871	851	860	871	17	866	861	851	861	862	884	851	883	852	851	0	875	866	852	852	860	857	857	876	11	875	866	884	884	875	850	851	863	851	852	862	16	861	851	848	862	848	847	845	850	847	880	851	866	871	847	884	860	849	875	671	850	856	15	856	860	865	875	862	852	882	860	854	19	860	868	879	851	868	879	851	849	856	16	864	885	867	22	18	862	862	22	851	16	862	862	851	884	884	848	874	854	858	15	13	884	856	852	852	851	851	866	850	12	852	862	20	13	844	880	882	857	857	858	21	850	854	849	849	865	857	861	21	876	882	861	862	854	873	866	850	16	872	848	850	14	854	851	875	883	15	851	850	862	862	862	857	22	848	857	880	861	850	850	851	867	852	18	862	41	862	851	855	874	26	851	850	849	875	868	857	851	853	857	857	46	851	851	858	862	864	858	851	848	876	863	868	885	851	851	851	864	851	862	883	846	13	17	864	849	862	21	863	850	865	846	866	19	838	866	853	882	845	14	861	851	860	857	851	876	865	876	837	863	859	860	858	861	857	851	851	851	852	15	851	856	849	849	867	851	849	851	883	867	849	849	852	820	856	857	857	857	850	852	848	811	851	17	857	871	876	862	862	856	851	866	862	862	863	847	851	868	863	883	16	852	866	871	858	884	857	875	849	14	850	858	860	874	883	4	870	884	881	805	851	863	867	16	852	867	875	848	882	871	851	866	881	858	14	850	857	884	862	862	863	2	857	881	15	852	851	860	860	852	851	13	850	861	851	849	876	14	855	857	870	851	874	882	875	852	26	850	851	866	852	884	861	851	876	879	858	860	851	862	859	840	22	849	13	851	866	862	850	851	867	851	858	17	18	863	857	848	16	17	849	16	851	856	852	20	851	871	858	857	857	851	872	858	865	866	863	849	15	864	14	864	860	868	860	860	875	860	858	853	14	859	390	18	860	849	859	854	17	860	861	19	876	867	860	851	871	862	851	864	863	858	858	853	857	852	869	850	15	13	845	858	862	851	858	849	850	852	857	860	821	857	853	851	19	883	851	16	863	855	851	14	883	869	859	864	860	876	875	851	851	860	850	859	857	865	852	860	884	858	884	849	861	848	854	15	851	861	875	851	847	845	845	863	868	338	859	859	884	884	851	857	857	857	850	859	852	855	868	867	851	859	859	877	861	852	851	850	863	845	867	851	849	859	859	846	850	859	881	866	862	861	851	882	849	40	851	864	872	862	884	874	862	859	859	859	863	16	863	859	850	21	862	874	875	854	860	881	861	876	852	851	857	862	849	884	15	874	851	857	867	851	857	851	881	851	871	857	858	851	857	880	852	852	862	16	851	858	884	857	851	861	862	884	874	852	872	864	866	870	883	851	851	852	862	849	884	846	852	859	851	854	860	815	884	867	851	858	859	857	858	861	849	863	856	851	883	856	856	859	862	859	851	876	857	856	857	855	14	857	857	857	858	867	867	858	845	847	863	851	861	855	862	863	857	851	849	845	858	851	863	855	41	19	872	19	860	867	860	881	867	844	875	859	862	883	862	859	858	851	863	852	852	846	859	857	848	851	878	857	845	884	871	871	883	874	860	859	858	862	851	860	883	17	862	841	861	851	852	861	849	858	867	875	849	16	850	860	851	851	17	856	848	851	17	871	18	867	861	859	861	872	880	16	866	851	851	18	861	852	879	851	884	852	851	871	872	851	866	866	849	850	862	856	884	867	874	875	851	851	848	849	851	844	867	862	861	863	875	850	848	857	852	862	19	849	849	874	874	851	21	17	862	862	864	862	858	860	14	884	17	851	867	876	866	859	868	851	884	874	856	10	863	866	855	16	859	881	850	875	17	866	881	13	860	859	849	869	860	848	881	851	884	854	875	13	849	862	872	857	852	883	884	844	860	857	849	881	875	13	862	858	859	862	884	870	852	857	875	863	883	852	851	863	852	862	852	883	866	851	848	859	884	851	880	884	866	866	858	850	857	884	851	857	859	862	851	849	860	850	860	852	851	875	858	17	851	845	844	792	851	868	863	875	845	862	876	858	862	884	852	861	860	875	858	884	867	868	867	862	852	852	851	877	851	882	860	863	857	851	873	854	851	862	851	848	872	865	851	867	862	862	851	851	858	850	884	868	13	851	875	851	857	851	871	862	811	867	859	858	861	850	860	849	868	858	851	851	844	884	851	17	851	876	851	862	869	876	873	851	863	851	862	873	856	881	875	851	851	854	863	849	875	851	860	851	851	858	13	856	851	845	856	19	851	851	851	851	803	851	884	851	850	17	875	853	861	851	875	851	862	875	884	862	862	861	852	880	851	871	862	871	856	16	26	862	876	867	871	852	851	866	851	851	861	883	862	851	862	855	854	851	17	849	881	858	22	23	866	861	22	851	852	859	848	18	858	851	877	866	859	850	881	873	861	851	847	856	857	857	851	884	785	14	868	851	851	862	862	851	851	851	862	867	858	866	863	851	849	861	851	855	857	867	876	834	850	852	867	863	868	881	846	851	884	871	883	849	851	867	866	846	861	841	852	858	875	18	851	19	863	16	873	862	851	845	854	867	867	867	866	858	845	851	862	873	858	881	861	15	867	845	863	862	840	861	19	875	859	18	17	851	851	851	102	866	866	861	852	851	884	881	884	769	852	851	883	853	851	15	884	862	876	845	847	13	857	851	851	857	871	851	861	882	860	852	862	860	845	851	13	847	852	851	884	851	871	17	864	862	845	861	49	858	851	866	851	836	851	852	852	852	849	867	861	861	858	858	862	859	849	858	861	884	851	857	874	851	866	866	845	857	851	855	848	875	884	868	863	867	874	884	858	850	851	851	884	864	841	857	861	884	883	859	862	850	860	860	861	861	862	851	884	851	857	863	872	22	13	876	883	856	851	857	851	861	860	883	883	861	867	883	860	866	875	866	862	863	868	851	884	867	883	884	859	883	868	851	851	851	863	859	851	851	851	882	862	873	851	851	863	871	834	864	850	884	866	859	871	850	865	855	850	875	884	853	858	853	794	14	863	858	884	863	834	848	848	866	863	851	857	884	859	861	851	851	861	13	863	862	857	858	884	875	884	851	850	21	20	867	884	864	849	863	851	879	852	856	861	15	859	851	850	861	860	868	851	845	859	859	859	857	866	858	857	872	867	850	23	874	846	882	858	857	850	21	852	860	851	851	868	883	858	844	884	872	862	862	867	811	855	868	858	862	15	868	20	862	882	861	876	851	851	851	851	851	850	858	862	875	861	851	16	846	849	22	885	849	859	856	851	862	875	850	851	852	881	851	18	852	867	856	884	851	877	858	884	851	859	27	881	863	850	851	851	864	850	851	876	854	854	872	857	857	843	851	884	18	882	851	851	851	851	607	850	858	852	863	18	17	861	851	871	851	860	881	860	860	862	878	856	863	13	854	872	883	862	19	851	851	864	845	857	884	850	862	851	845	850	860	861	875	866	863	875	884	857	848	863	871	862	850	791	880	860	857	850	862	851	823	862	839	866	882	862	851	841	841	864	864	14	880	856	850	851	861	851	884	864	881	15	845	851	858	15	863	875	881	858	884	866	851	860	43	868	868	868	400	796	863	863	858	882	858	860	851	881	859	875	875	860	849	852	881	19	862	862	884	851	845	875	852	884	857	863	852	855	851	875	857	875	863	851	849	864	857	845	851	857	848	852	851	862	857	856	862	845	845	857	876	874	856	881	866	851	851	834	852	868	862	873	858	864	862	15	868	845	864	862	884	850	875	884	851	845	15	854	849	854	18	862	851	53	884	862	868	864	857	859	864	14	875	884	847	871	851	875	866	866	866	884	851	851	851	852	855	852	591	860	856	21	861	861	861	861	851	876	862	851	863	857	863	852	875	862	884	857	857	858	851	864	862	859	861	849	868	851	851	866	860	865	856	848	851	862	850	864	857	851	851	851	860	851	859	857	883	863	861	850	868	849	860	861	851	862	863	860	852	850	855	875	848	848	851	862	850	850	851	884	884	14	875	859	858	851	884	863	849	871	849	866	859	851	856	851	874	852	862	860	851	866	850	851	851	37	884	852	868	875	880	865	851	861	866	851	856	875	854	875	850	874	876	871	857	863	862	869	862	884	864	14	856	881	858	871	862	845	884	851	856	859	866	856	811	875	857	871	851	851	866	866	867	863	866	860	861	849	875	860	874	851	862	862	875	860	848	876	824	862	852	862	881	862	882	857	884	884	864	865	875	848	875	851	866	850	862	881	884	859	857	13	862	875	858	863	851	850	852	860	861	860	861	860	851	861	845	858	849	884	860	857	853	26	876	871	884	883	851	862	858	856	868	858	866	851	18	871	851	864	848	875	864	861	881	851	858	860	851	862	841	862	862	851	851	863	860	858	884	851	861	861	867	864	858	872	857	856	803	884	851	850	851	861	861	879	857	861	862	851	862	862	851	885	851	853	860	866	863	857	857	872	41	859	858	863	849	850	861	860	860	867	858	19	866	861	852	857	868	850	872	862	881	884	863	874	875	863	859	20	875	857	852	777	850	885	872	851	863	851	867	875	873	851	875	871	851	865	850	883	860	862	851	883	862	863	850	858	23	853	16	851	850	852	868	852	857	864	881	884	848	857	864	862	855	33	857	861	861	862	851	851	853	875	852	872	858	885	852	860	866	14	875	860	860	864	884	883	855	858	863	861	875	859	851	855	864	860	852	850	879	881	863	861	869	850	862	861	842	881	883	857	861	858	860	858	851	851	862	862	862	871	850	862	867	883	875	851	850	862	862	22	884	788	852	867	858	869	859	861	859	868	875	862	858	849	871	852	864	875	880	861	884	866	846	851	881	863	871	862	851	861	849	863	848	861	861	858	871	875	862	850	850	862	860	845	875	868	858	867	849	852	851	857	875	860	860	849	857	862	15	851	862	862	859	862	868	14	861	863	863	850	866	871	861	849	881	852	862	856	851	884	862	864	875	856	862	862	848	863	882	857	868	884	851	860	862	866	884	845	862	858	861	867	868	857	851	861	811	884	875	884	845	857	861	851	871	860	850	842	863	866	867	857	841	862	859	851	875	862	851	860	860	860	860	860	856	851	884	851	862	852	873	854	850	857	851	851	859	857	862	858	880	859	851	860	884	12	866	884	818	872	858	866	841	866	866	883	851	858	861	860	862	861	850	871	882	860	858	861	16	849	877	850	871	851	855	863	861	858	875	863	868	858	868	866	881	862	861	857	859	857	857	864	876	862	864	848	25	852	848	881	851	862	777	875	862	857	860	858	862	812	857	856	858	849	853	842	858	851	862	862	866	863	854	848	873	858	857	850	868	884	862	866	857	877	850	863	850	875	857	881	862	858	851	849	855	861	851	811	852	883	862	861	864	851	860	811	866	868	851	845	859	851	874	862	858	17	861	862	850	862	864	863	860	18	881	876	858	858	851	852	851	845	851	859	883	861	845	841	858	861	861	851	851	849	872	845	884	851	858	862	863	31	871	871	856	848	851	866	862	871	883	857	857	857	862	861	872	867	857	850	875	848	851	872	861	879	866	880	861	882	850	851	882	873	882	858	862	868	875	863	871	851	852	851	884	17	857	862	849	857	848	882	862	856	860	861	861	851	860	861	20	863	851	872	866	851	884	858	856	862	862	862	845	851	857	851	860	858	857	866	857	856	861	882	857	872	873	883	850	851	862	862	868	857	852	866	862	858	849	851	865	845	872	858	849	866	858	874	884	862	861	859	863	857	849	17	869	861	856	861	875	866	851	864	851	858	868	874	862	881	884	863	18	863	857	843	861	860	855	856	856	881	851	849	864	858	862	852	860	839	856	875	856	857	881	857	845	863	845	881	857	851	15	860	856	875	866	884	862	843	871	871	861	18	862	825	871	864	879	857	862	862	18	864	856	858	862	862	862	866	862	876	862	866	861	850	883	884	859	873	858	851	862	858	861	875	865	866	882	857	876	862	862	841	864	862	852	862	859	864	866	866	858	849	867	848	862	861	872	857	866	866	862	858	857	850	857	845	858	863	871	871	45	855	840	863	853	884	858	862	862	864	861	838	880	864	858	861	860	855	884	867	884	862	868	861	860	871	856	866	868	864	864	864	868	867	44	883	884	862	866	859	848	876	851	864	848	871	881	862	872	882	861	861	850	884	846	857	863	864	853	45	862	845	857	880	847	851	849	865	862	862	861	858	854	868	872	864	862	862	864	849	852	856	857	884	851	854	857	883	881	861	875	848	884	873	871	862	842	884	866	868	20	860	862	857	858	861	848	862	863	851	851	849	866	858	866	863	848	883	845	861	856	849	884	872	861	866	864	855	866	884	875	882	857	839	874	847	857	881	875	860	850	859	863	865	863	868	849	863	851	851	851	862	862	851	851	862	861	851	16	861	871	856	851	857	860	866	857	866	851	866	845	22	866	863	863	859	857	882	877	858	884	850	850	850	862	19	882	856	862	860	872	862	852	850	850	841	856	857	845	850	850	862	871	862	864	857	850	850	863	863	16	866	862	875	868	851	859	863	866	862	851	868	871	839	850	884	861	883	875	861	860	855	864	856	866	862	875	862	862	875	863	858	863	884	881	850	862	862	861	866	863	862	851	881	862	875	18	19	883	858	861	875	866	866	845	866	862	857	863	876	862	875	862	864	868	862	862	862	851	847	862	867	859	864	845	845	850	862	884	866	867	865	850	862	851	840	852	863	864	857	862	859	861	862	861	860	865	862	863	859	863	884	862	862	845	851	871	851	850	862	856	847	862	20	850	875	848	862	16	858	877	845	849	862	863	876	858	848	871	861	881	860	844	862	861	872	858	860	866	875	864	884	865	884	851	858	842	876	871	866	866	864	862	862	862	17	868	856	863	866	857	857	858	862	857	16	850	850	884	875	867	867	18	884	884	882	857	873	866	857	864	857	861	845	858	883	859	872	861	861	866	864	850	871	863	860	857	866	858	861	840	863	874	862	872	850	860	861	882	865	844	859	857	866	858	17	862	880	862	850	868	858	871	867	876	868	860	861	871	863	840	868	875	867	875	868	866	866	848	850	850	857	858	884	857	872	848	860	849	859	845	853	14	860	858	857	875	853	862	871	863	861	861	822	862	857	868	850	858	857	874	858	861	862	863	862	839	866	883	851	863	861	862	862	857	862	854	846	852	852	866	845	859	864	884	871	876	884	858	871	862	856	881	875	857	861	868	862	860	851	860	861	856	849	875	862	862	862	854	863	862	859	884	863	876	856	862	859	857	862	862	880	862	848	861	847	866	875	850	856	858	849	866	858	868	858	848	854	868	868	852	857	851	851	860	848	881	845	860	866	881	861	868	861	862	883	862	866	868	857	871	852	845	852	857	861	859	860	861	867	872	858	862	32	862	862	882	868	864	862	850	865	862	858	849	862	858	857	854	849	815	851	856	867	857	845	866	863	871	860	864	866	860	860	862	861	874	884	872	861	825	861	862	862	856	850	856	853	852	866	863	863	860	862	868	861	884	862	838	855	852	851	850	775	857	862	851	859	856	849	411	848	857	853	844	856	856	880	866	863	861	845	866	858	858	864	864	866	863	864	857	862	862	857	857	837	864	858	852	866	857	866	862	884	864	862	862	880	851	861	875	849	857	859	850	845	875	863	862	861	851	862	851	860	812	877	858	857	862	862	777	875	778	862	862	861	861	871	859	850	850	866	866	858	875	875	848	852	861	845	865	875	856	38	862	834	861	862	862	860	861	778	875	851	857	845	856	868	875	866	866	864	859	875	865	868	871	875	876	864	880	862	858	850	862	851	848	867	875	860	859	864	850	880	861	861	857	862	862	862	839	865	875	858	852	862	862	867	849	863	858	884	862	857	845	862	17	863	884	862	866	858	857	859	812	871	866	859	862	849	841	862	862	850	866	863	18	882	881	862	881	863	871	866	850	857	884	852	867	884	850	858	858	858	866	865	852	862	860	883	858	875	848	860	851	868	862	863	864	861	862	862	848	840	862	862	884	862	858	865	884	858	846	867	862	848	854	850	866	864	882	866	871	863	852	857	849	859	782	859	859	871	865	850	863	859	881	881	862	862	883	871	857	862	862	871	848	868	868	837	858	851	881	850	857	850	875	858	845	859	862	867	861	882	856	15	884	855	860	860	861	862	880	868	868	884	851	849	857	862	845	862	868	859	861	884	871	860	866	851	860	861	850	862	884	863	859	861	862	862	14	883	859	874	848	861	883	23	851	857	851	868	883	883	868	850	849	862	861	849	851	866	884	854	866	861	849	862	845	850	857	860	861	863	882	867	862	860	866	862	857	868	845	858	860	841	849	862	849	845	851	862	862	868	876	862	865	858	867	18	858	862	861	852	859	882	876	867	862	864	861	864	861	782	861	860	862	879	867	840	866	864	858	858	878	866	864	850	885	844	15	866	845	813	881	857	861	865	855	848	868	859	850	860	849	851	862	855	862	866	857	871	18	862	861	861	884	873	864	868	861	868	839	845	860	850	866	847	851	874	861	848	850	871	866	861	857	872	863	875	863	868	872	882	862	850	867	851	861	877	859	853	858	859	856	843	866	863	875	862	874	861	875	862	863	861	866	871	849	22	848	866	862	845	859	866	840	857	879	839	884	872	848	857	884	840	840	849	857	859	865	866	857	849	875	863	860	863	848	867	875	849	883	864	876	862	857	872	865	853	875	863	860	856	874	875	21	866	866	861	873	862	857	862	862	858	876	866	844	858	871	864	866	849	874	862	850	867	875	854	866	862	866	848	862	861	861	866	862	880	853	862	860	849	871	876	875	852	858	850	858	872	872	881	864	861	862	862	881	875	868	857	862	861	856	862	862	856	884	875	875	857	859	881	881	841	850	861	851	852	862	862	866	851	850	872	866	856	864	866	872	863	861	850	862	845	861	875	883	866	859	850	862	866	773	846	880	863	864	839	862	864	864	859	867	847	857	862	866	865	872	866	861	850	875	857	858	854	866	883	862	862	862	852	858	858	862	862	861	848	845	873	871	875	883	856	870	862	862	845	872	864	863	859	868	868	849	859	865	864	883	875	842	862	865	862	845	863	850	875	859	876	863	866	863	871	858	858	876	858	852	866	862	857	867	860	865	858	858	866	866	876	855	860	860	850	848	864	876	862	858	874	866	859	866	859	839	859	866	845	862	883	845	862	849	858	871	884	19	834	834	862	846	868	851	883	862	862	860	860	875	862	861	848	14	861	866	15	862	874	864	862	862	874	866	866	871	847	858	871	881	862	862	848	862	862	862	883	862	876	884	858	862	867	849	876	19	862	848	873	863	856	859	863	862	864	875	852	857	868	873	846	842	861	864	862	861	862	860	860	863	862	845	876	875	861	882	857	855	856	859	64	881	18	873	848	882	862	871	884	881	864	851	862	857	867	862	854	858	883	872	873	864	856	872	883	883	884	880	884	884	884	883	884	866	848	870	884	881	848	884	875	815	873	864	845	845	860	875	844	862	866	849	861	863	860	857	845	862	862	709	860	862	884	856	862	848	850	864	851	845	862	860	849	862	850	850	848	864	21	850	873	884	883	884	880	884	884	884	884	884	866	848	870	883	881	848	874	876	883	884	857	870	870	875	861	861	881	861	850	850	857	881	858	875	18	849	853	866	837	852	22	859	862	875	860	857	864	862	848	857	862	858	875	852	854	854	883	840	820	863	861	861	861	861	839	861	857	862	860	884	866	20	858	862	851	20	882	884	862	862	858	858	862	863	866	862	857	857	857	857	850	848	884	851	868	848	859	864	18	862	884	860	870	884	861	861	882	18	851	866	862	860	866	863	881	845	862	819	861	872	857	863	880	848	859	862	862	868	862	871	857	858	882	845	848	860	863	848	863	862	854	848	884	883	850	874	874	851	875	15	864	875	884	860	851	862	864	850	858	873	875	875	866	714	880	873	862	863	868	855	854	874	850	851	862	17	883	857	872	874	861	875	861	848	875	866	863	849	860	857	862	862	866	871	852	862	862	862	851	860	856	848	863	848	860	851	862	858	862	845	871	880	862	871	884	857	863	847	884	857	859	882	862	882	864	850	876	857	775	871	860	864	861	848	864	845	845	860	862	862	868	882	862	856	859	815	858	841	862	862	862	850	866	862	862	881	862	857	871	864	859	862	864	859	859	866	857	862	884	855	845	876	859	849	880	777	851	862	863	873	862	873	858	850	865	845	858	855	863	863	862	858	856	866	854	884	862	862	863	860	842	884	848	861	867	875	866	848	861
1397840	872	876	78	858	862	853	874	877	846	855	878	865	147	851	875	880	861	871	847	871	855	873	862	876	863	869	853	865	854	853	871	865	853	866	874	868	864	874	872	859	866	863	855	872	860	852	868	876	862	868	867	867	864	874	16	849	866	872	872	859	877	858	858	865	860	851	864	866	863	867	863	866	848	877	870	868	873	847	881	856	874	880	880	880	880	869	853	851	849	866	10	877	854	864	873	871	861	866	853	853	852	867	877	866	863	859	870	854	864	877	857	885	862	875	865	864	860	849	30	876	875	852	879	875	863	865	869	869	874	854	875	850	854	866	869	511	866	864	871	861	854	874	863	878	853	882	873	863	876	867	871	41	850	880	871	878	870	874	868	862	852	867	857	853	866	855	872	865	860	869	877	875	866	860	860	874	879	860	861	869	866	864	865	865	860	875	874	866	865	866	866	868	865	876	862	874	866	853	870	867	842	879	866	29	10	848	853	871	884	871	854	866	866	874	864	875	867	868	874	865	860	872	877	875	866	865	851	866	865	884	865	151	875	865	866	866	875	874	875	851	868	867	869	866	875	140	874	865	866	875	875	866	877	876	866	866	868	874	864	871	865	865	727	851	877	851	876	879	859	865	35	867	869	848	851	874	860	854	849	873	872	868	873	866	875	863	874	874	860	866	851	865	866	860	865	858	866	875	877	866	866	875	867	875	855	885	842	876	866	866	876	875	872	872	865	866	867	841	869	866	865	858	877	874	866	86	877	853	876	69	851	878	854	865	866	872	851	859	871	853	853	866	866	876	860	853	851	860	866	867	867	851	878	865	852	854	874	874	866	859	861	880	868	866	870	872	877	870	866	867	867	865	875	869	854	868	854	851	865	871	866	868	869	864	865	874	850	869	880	876	856	865	865	866	866	873	865	875	865	866	868	865	877	861	860	866	873	856	865	866	864	866	866	875	0	860	866	866	852	882	854	9	875	50	860	865	865	868	864	866	867	867	866	871	876	870	866	855	874	855	862	880	864	871	866	866	860	865	864	865	871	864	5	17	865	862	875	852	869	857	869	856	866	863	869	863	876	868	872	865	867	873	865	867	877	851	874	860	865	857	873	877	874	854	872	866	877	874	874	865	865	865	854	135	881	854	877	875	865	867	866	866	866	864	860	864	874	884	874	874	875	859	866	865	882	854	852	875	864	848	879	879	863	849	874	872	34	867	878	854	881	867	860	865	877	856	871	864	875	868	866	11	864	875	875	864	874	866	873	854	873	854	851	864	873	864	864	866	860	866	875	874	876	874	866	870	12	876	866	865	854	45	858	853	866	17	854	854	876	866	866	854	874	868	854	878	854	75	873	858	865	866	866	866	872	866	874	864	862	875	875	868	877	856	877	872	865	856	862	860	877	870	864	884	863	880	875	862	866	870	852	866	869	859	27	868	876	867	868	851	873	854	866	866	866	866	875	866	852	863	864	874	866	877	866	864	857	879	879	866	863	852	853	853	853	878	866	854	871	864	875	854	865	868	874	874	851	866	868	872	871	872	869	866	858	872	864	875	866	860	865	851	865	853	868	878	874	864	851	868	38	864	874	65	865	868	799	864	872	870	875	866	869	15	854	864	866	866	860	866	851	875	864	853	865	874	856	876	875	882	863	874	866	866	868	868	866	866	875	864	861	866	854	30	875	882	853	864	866	13	866	12	866	874	865	866	860	866	865	867	866	868	865	852	869	866	874	859	871	873	877	875	866	860	856	865	866	860	866	852	877	875	867	854	854	875	875	877	875	866	871	866	875	867	865	854	853	853	866	866	866	857	860	867	878	874	872	875	873	870	858	861	861	29	852	855	880	875	860	401	875	871	878	860	863	877	852	869	877	11	20	868	866	865	874	866	872	867	854	854	866	850	866	876	865	874	875	880	855	872	866	854	879	865	866	853	860	862	853	866	866	877	867	866	876	843	864	866	875	864	866	851	872	861	31	15	866	866	862	865	851	851	847	866	868	865	852	865	862	872	854	848	875	866	869	12	866	865	880	880	861	858	332	851	851	865	865	866	853	852	853	865	851	849	860	858	857	866	853	851	73	870	868	866	865	864	880	858	866	878	851	851	863	864	851	875	860	874	869	866	863	865	876	866	868	866	874	865	139	861	851	860	851	868	875	867	867	868	877	875	139	25	866	868	867	870	33	867	866	853	856	863	865	876	11	866	854	861	866	854	867	863	867	866	854	852	866	852	866	866	866	873	876	866	851	865	854	866	863	873	865	867	866	866	868	860	864	864	866	866	866	873	876	865	864	866	860	866	881	872	866	865	860	866	853	860	854	853	870	870	864	883	866	864	870	870	867	874	851	866	31	853	852	853	864	875	853	853	853	852	880	861	851	880	863	846	866	873	864	874	856	855	867	878	880	853	866	856	861	879	876	866	877	867	857	860	866	857	879	868	851	874	864	874	851	852	866	872	884	884	863	860	854	873	866	83	854	880	865	865	866	866	868	868	860	853	874	866	862	864	877	861	872	855	864	866	873	879	852	858	869	877	877	864	868	866	866	875	851	854	866	875	865	877	857	869	867	868	866	866	875	860	866	866	876	863	866	867	866	865	866	866	864	866	866	860	860	878	864	874	867	865	857	37	12	866	866	865	878	866	861	861	874	863	872	11	865	854	851	866	874	875	879	877	40	40	867	873	877	874	874	868	856	851	868	875	865	877	866	861	869	869	853	858	866	865	41	851	875	872	860	863	874	860	874	865	869	875	869	868	875	868	853	877	867	868	871	868	866	865	884	868	875	863	873	866	850	866	864	865	886	868	853	873	866	16	875	874	851	867	873	865	854	866	853	27	874	864	866	866	867	884	871	866	864	860	866	866	850	865	866	867	865	860	860	853	875	855	865	866	849	853	875	867	863	860	865	871	866	866	868	854	874	866	880	879	795	866	858	867	25	862	874	28	852	873	865	866	867	869	869	851	865	861	858	857	875	866	882	866	28	866	863	870	872	853	867	69	861	867	874	866	854	866	847	866	857	875	855	866	866	851	865	865	858	875	866	10	866	852	866	865	874	871	857	859	851	869	864	868	863	866	854	866	866	873	865	866	875	866	869	864	872	866	12	867	866	864	866	874	62	859	863	11	866	866	865	867	879	868	866	868	866	866	853	875	851	866	880	864	874	866	866	866	866	843	866	865	866	864	875	868	867	860	866	868	866	856	9	865	874	874	872	866	866	866	865	874	865	852	875	876	863	80	857	865	866	866	860	866	866	872	864	874	865	869	864	881	866	875	878	862	870	877	878	860	872	875	866	866	851	854	877	851	866	29	860	852	865	868	67	870	866	853	853	853	853	866	865	796	875	858	866	866	874	874	866	866	866	874	864	851	860	873	866	854	868	866	864	851	857	20	881	865	866	861	867	858	864	862	866	865	865	864	879	866	860	860	870	873	871	866	880	29	875	866	875	868	876	866	874	866	873	874	861	857	857	856	851	880	866	874	43	854	866	863	875	857	880	871	874	872	873	877	14	875	875	877	866	864	866	107	860	860	873	867	866	865	864	865	795	866	865	864	865	866	876	865	856	86	864	883	875	882	866	866	853	865	866	870	864	868	884	874	868	880	866	875	863	866	866	865	866	865	877	868	874	880	860	872	852	866	860	866	877	866	867	867	866	877	858	872	859	851	854	874	864	879	851	863	865	866	851	41	866	860	860	880	852	866	865	870	868	865	858	874	857	48	865	851	865	866	867	865	868	872	850	871	865	864	851	873	864	868	868	869	869	874	866	865	866	883	860	866	876	875	12	864	864	866	854	867	863	871	864	864	861	856	864	869	860	10	860	873	873	858	866	865	847	864	865	852	868	858	866	866	863	872	855	867	866	866	863	874	69	866	866	874	865	881	868	865	865	860	859	866	865	867	865	877	35	865	884	851	884	811	875	873	850	865	873	881	870	870	860	872	866	853	865	851	872	866	866	869	875	872	874	854	851	865	868	866	866	865	877	877	857	865	868	878	872	866	860	866	867	869	875	867	866	865	869	868	858	866	880	860	860	860	853	868	850	854	872	858	864	873	868	863	864	850	854	864	877	867	871	866	866	858	864	851	872	865	866	856	871	860	870	867	858	852	874	875	858	874	874	864	869	65	866	884	866	866	866	865	850	874	13	869	866	875	874	864	877	866	878	851	851	866	874	869	865	865	866	863	866	878	866	861	852	865	866	81	851	865	866	859	874	867	871	865	866	866	868	865	866	12	848	848	866	853	854	862	866	865	876	863	866	867	866	866	617	864	853	867	867	874	877	879	866	865	866	868	869	852	871	856	868	860	867	876	873	866	864	873	876	866	866	868	880	862	865	864	874	867	862	866	858	873	868	864	872	10	865	854	870	872	865	874	878	784	866	860	851	864	856	866	814	856	879	861	864	853	866	872	872	868	868	875	866	864	864	866	873	866	865	868	865	875	879	867	851	875	872	11	864	851	865	860	866	861	874	858	866	858	386	798	872	865	850	863	851	852	866	868	853	868	868	868	864	866	864	876	871	854	865	866	880	868	866	866	853	874	866	882	878	12	853	9	864	866	878	857	855	880	866	869	863	866	866	856	883	864	874	880	880	854	869	867	853	863	860	866	866	881	866	866	862	867	851	868	874	874	858	859	868	874	865	865	868	865	866	863	875	863	864	868	877	874	866	874	865	856	858	868	850	853	868	876	12	865	878	865	866	868	860	860	860	866	865	866	866	867	862	867	602	860	852	877	869	869	869	869	866	868	874	865	868	853	872	866	12	874	865	853	853	850	866	868	874	851	840	879	858	866	866	860	868	857	853	854	865	874	864	868	854	866	866	866	860	866	851	852	864	867	869	864	858	878	868	869	866	871	871	869	866	846	864	868	854	854	866	868	865	865	867	865	865	875	10	858	851	867	865	872	854	865	884	868	851	866	851	866	37	866	873	867	867	860	865	866	866	877	865	866	858	868	867	869	866	869	860	866	851	12	847	9	865	43	14	865	853	872	871	861	871	865	868	875	852	865	851	865	874	880	865	866	851	867	860	850	872	36	865	865	866	866	877	860	870	872	860	868	869	874	861	868	71	866	853	874	868	860	854	11	830	874	866	856	863	856	864	853	865	865	868	870	868	855	11	866	860	864	874	868	865	860	853	875	874	868	854	842	866	865	866	868	869	868	872	868	865	869	880	852	884	865	868	853	866	873	33	865	865	864	866	853	851	850	858	851	860	866	877	865	866	862	870	32	872	870	864	866	851	861	866	874	872	874	856	866	866	872	860	851	865	866	869	869	869	842	852	867	853	851	862	865	865	866	866	869	869	86	853	872	873	867	874	874	866	865	866	867	867	883	861	865	865	866	875	852	851	867	878	863	873	868	868	869	851	875	860	869	866	853	858	864	866	874	868	865	872	867	9	867	851	876	41	854	866	781	863	866	866	865	872	866	857	10	857	866	869	865	866	857	865	864	870	873	866	864	874	867	864	852	875	861	874	866	865	866	858	866	865	872	863	865	854	853	872	854	861	873	851	869	869	874	866	866	884	868	866	866	851	865	867	872	869	875	868	868	868	869	865	865	864	851	874	869	11	851	866	864	868	861	876	864	865	866	864	873	866	866	874	872	871	863	864	865	851	851	851	851	866	878	874	874	874	865	864	872	857	864	868	865	866	876	871	876	865	778	867	870	854	866	851	869	852	858	868	871	854	864	865	867	858	2	866	854	866	868	863	866	863	874	865	874	866	869	862	874	870	873	870	854	865	12	872	864	878	874	868	880	13	858	853	857	877	866	866	854	139	868	868	862	854	871	875	866	874	874	851	856	858	875	872	874	874	864	860	865	870	874	864	883	873	865	866	865	874	872	7	852	874	874	854	872	864	854	858	865	866	874	874	860	865	880	871	851	869	869	858	850	866	861	871	865	52	865	880	854	869	866	865	871	864	872	874	860	857	854	872	874	868	866	868	872	866	868	868	868	868	868	849	866	865	866	871	866	65	863	865	854	866	866	851	852	874	851	865	852	866	867	865	875	882	865	824	866	866	860	872	868	860	868	866	852	854	852	860	869	874	865	864	868	851	855	875	862	30	864	855	866	864	868	873	849	13	867	880	852	858	860	866	874	876	853	866	855	855	858	29	873	868	854	874	866	854	864	865	873	871	10	874	853	861	851	874	871	854	848	852	878	873	881	851	865	874	856	871	878	863	854	66	851	866	865	858	865	875	860	854	869	864	872	864	868	860	864	874	851	866	862	853	885	866	871	866	866	866	871	868	866	872	871	860	858	866	880	851	866	139	874	880	875	869	874	863	874	868	873	868	874	863	33	851	851	866	866	866	880	866	875	864	873	880	872	853	870	873	866	866	878	871	880	865	864	851	871	867	875	865	865	852	854	866	860	871	865	864	854	882	853	872	873	139	857	853	864	868	854	866	39	853	866	874	867	870	864	865	866	866	69	864	851	874	858	868	872	855	873	873	866	865	875	853	874	879	853	854	865	871	849	868	869	885	866	868	869	875	875	866	866	860	866	865	852	849	873	874	871	880	866	853	866	872	850	852	868	853	849	869	864	854	865	866	878	864	866	874	874	860	853	865	861	873	851	879	866	859	880	866	854	879	868	881	138	865	874	872	851	842	850	879	875	866	869	861	869	14	860	866	868	866	851	858	138	874	865	866	874	877	862	851	859	854	852	848	849	849	863	865	878	873	851	874	868	860	864	850	868	861	850	865	865	861	856	840	868	853	864	877	858	851	7	861	865	874	872	865	865	869	876	874	818	865	858	860	856	864	874	875	873	849	851	874	874	874	860	874	34	875	868	869	864	864	865	852	65	852	866	873	852	874	12	847	868	864	855	868	874	874	871	868	874	866	860	852	868	856	860	851	854	861	854	874	855	866	854	860	860	874	853	854	863	853	880	851	855	865	865	874	851	872	858	874	866	853	874	874	872	870	875	873	868	853	869	868	882	865	861	865	874	858	873	868	855	864	860	858	868	868	874	858	857	874	865	865	869	860	851	854	868	866	868	870	65	867	861	866	864	868	885	863	865	859	885	874	872	861	874	861	880	864	866	853	867	863	859	874	874	872	852	863	858	866	868	874	874	868	878	875	849	851	865	866	861	853	864	866	871	868	854	865	137	865	874	872	865	860	858	877	871	873	850	853	871	832	866	856	866	866	854	860	852	860	872	854	864	880	885	850	864	865	866	873	860	868	851	860	865	869	864	855	871	137	877	854	865	868	852	864	852	869	860	869	858	873	867	866	866	866	874	874	866	866	862	869	866	875	854	866	864	874	853	867	860	854	860	866	860	880	873	860	872	873	851	850	863	75	853	865	864	864	864	874	875	863	853	862	868	866	874	866	864	864	865	852	853	880	864	863	874	864	874	868	850	864	864	864	872	874	859	874	868	858	866	852	868	860	874	866	859	864	875	884	865	872	863	868	862	871	884	868	850	860	871	12	874	870	868	856	854	876	865	866	864	874	874	872	860	872	874	886	867	874	868	876	876	864	851	870	15	860	860	880	861	874	853	874	77	872	868	874	868	875	874	874	874	866	870	871	861	851	868	880	880	864	864	865	860	857	881	866	874	865	871	866	872	868	855	874	859	869	856	869	868	859	868	874	852	872	866	872	872	880	866	866	866	864	874	854	853	871	876	864	868	869	861	875	853	867	880	877	856	874	32	870	854	866	885	863	859	870	874	869	866	854	861	860	868	873	866	859	866	866	854	843	28	865	860	860	868	856	862	874	877	858	852	862	860	853	853	853	856	852	877	864	864	866	868	861	861	875	865	865	865	855	9	860	865	868	855	863	880	851	864	851	865	873	872	860	868	864	865	868	852	865	860	853	862	872	872	40	841	866	868	861	852	867	864	878	852	854	860	854	875	874	866	874	864	858	866	865	861	868	858	871	862	865	874	872	858	869	861	10	858	860	860	854	864	864	850	852	865	850	866	854	879	879	852	880	884	875	851	853	853	8	866	871	865	875	872	872	832	861	864	858	864	869	865	35	852	861	865	872	874	883	860	864	866	874	872	856	872	865	874	866	880	882	882	861	880	852	862	866	865	91	865	851	865	874	874	867	12	853	872	858	874	868	866	851	873	865	877	8	874	874	874	847	872	873	851	865	856	868	851	868	851	853	866	874	867	874	854	861	853	860	868	864	851	854	874	860	853	858	853	854	865	858	858	876	854	866	866	861	854	868	880	868	861	866	872	858	869	869	864	874	860	858	869	865	882	877	882	854	869	867	868	869	860	866	853	874	876	874	874	867	858	868	874	864	859	856	853	872	874	852	855	862	872	866	866	884	857	853	884	861	856	865	872	868	868	861	868	870	867	10	865	866	869	856	859	874	874	864	864	851	884	882	860	873	873	864	874	858	870	864	874	869	862	882	866	864	874	851	872	864	868	868	878	407	877	854	884	879	851	853	867	860	856	854	840	868	851	851	868	868	860	856	868	851	874	874	854	854	853	868	854	867	860	853	860	864	865	868	874	874	866	866	869	868	878	855	851	882	880	869	856	874	870	866	872	866	851	871	83	851	853	868	874	871	10	870	857	874	871	863	865	860	864	864	860	860	852	869	8	870	882	861	880	857	88	851	875	874	878	873	874	874	854	876	870	11	866	882	880	852	858	13	860	861	868	861	11	876	858	865	868	10	868	866	874	850	864	877	866	854	860	12	886	851	868	864	866	862	870	854	874	874	874	874	869	11	872	888	874	874	860	878	872	853	865	869	853	880	874	875	874	865	874	861	851	853	853	871	865	861	852	874	855	875	874	874	864	860	872	875	864	868	874	866	872	856	868	864	850	865	876	874	865	864	850	854	851	869	862	863	872	868	864	854	868	854	868	865	857	873	857	868	870	874	874	863	878	874	874	865	874	853	855	865	851	863	874	874	877	861	865	868	868	864	861	865	874	882	854	870	855	779	855	855	866	857	864	874	854	866	866	873	874	864	866	854	871	869	865	854	867	858	870	851	866	868	864	855	864	10	852	880	855	875	857	872	863	851	875	866	882	871	871	854	871	861	858	858	865	867	878	853	874	874	874	867	867	861	865	865	871	860	866	868	877	864	874	866	856	867	873	874	874	875	864	870	11	872	873	864	876	875	854	866	858	865	865	858	864	877	874	867	878	866	860	866	881	868	869	874	874	880	864	852	869	869	857	864	857	874	871	860	874	854	858	880	852	868	873	878	874	871	880	878	874	874	858	29	874	847	852	857	878	850	874	872	876	860	865	869	857	874	868	873	868	869	779	870	853	874	81	857	880	861	874	880	880	81	860	869	882	865	870	875	860	880	871	866	853	857	859	864	854	871	852	864	871	863	877	874	863	873	860	853	865	877	874	873	870	865	9	855	857	873	858	870	880	869	864	861	873	866	9	869	854	864	866	861	871	870	866	873	868	864	858	872	863	872	864	869	866	870	869	852	873	853	851	851	859	860	867	92	874	12	873	10	874	867	855	879	865	874	876	875	860	875	880	860	861	871	853	865	871	865	866	854	853	865	871	880	877	853	851	869	860	854	879	10	856	851	856	854	857	11	877	864	868	869	864	854	866	847	864	15	872	871	851	878	869	876	860	861	872	62	874	853	874	874	853	28	860	879	851	865	868	860	879	10	874	864	874	868	879	860	873	860	880	874	861	860	860	874	867	873	875	861	862	865	868	41	876	852	882	851	866	866	866	874	854	864	874	868	13	858	854	874	873	852	874	874	851	865	868	12	882	859	867	863	872	864	863	866	867	875	874	861	864	864	865	861	868	872	860	866	863	870	864	874	880	873	10	864	860	855	864	874	860	872	863	866	875	868	854	875	868	868	851	857	862	850	874	860	857	866	860	855	864	8	850	854	860	860	866	862	862	862	866	854	850	874	864	855	854	880	67	865	869	864	853	864	860	857	880	866	863	873	851	861	861	862	852	871	872	865	13	873	874	848	874	880	842	864	868	851	30	872	860	874	865	851	851	32	851	866	860	874	852	861	861	848	851	854	860	860	868	882	851	854	864	854	872	30	874	870	11	860	851	860	851	871	852	861	880	874	866	846	874	880	850	861	865	874	878	881	874	878	858	866	864	874	874	861	845	11	874	863	854	875	869	879	875	874	41	873	874	874	40	860	861	865	863	852	865	862	874	874	854	874	874	874	868	874	78	865	852	864	859	878	28	874	874	854	867	862	883	851	868	874	875	36	866	853	858	64	864	873	854	872	874	869	874	852	872	875	871	880	81	867	846	863	853	851	850	852	874	864	876	858	854	867	874	865	865	865	875	866	874	850	878	856	867	851	864	867	867	872	851	865	864	864	865	861	865	865	865	864	865	860	854	856	865	864	870	865	29	865	68	868	880	880	869	9	845	874	889	874	869	872	852	869	880	856	856	716	845	874	865	851	874	854	864	874	866	880	855	861	874	874	864	864	854	869	875	862	866	865	864	865	861	865	865	865	865	865	860	854	856	864	864	870	36	34	864	865	855	864	864	10	853	863	866	861	864	864	853	866	854	868	877	878	873	860	872	866	875	852	871	9	861	855	868	874	854	884	874	854	36	865	865	865	864	876	862	872	869	869	869	869	871	885	852	874	867	865	860	876	851	873	864	877	864	865	874	874	855	851	874	868	860	872	853	853	853	853	864	861	865	866	858	854	852	868	875	853	865	883	859	865	869	873	864	874	866	861	871	858	860	856	867	880	874	861	869	866	853	874	866	867	862	874	874	858	874	865	853	852	864	880	873	854	874	876	867	874	873	854	865	864	864	867	866	878	12	875	869	13	865	860	864	874	868	862	852	857	9	10	861	723	867	68	874	872	866	864	861	868	879	866	872	876	864	853	866	868	863	11	869	854	868	860	872	878	868	854	874	874	860	865	860	874	874	874	866	868	851	854	872	854	868	864	857	851	874	880	865	866	874	865	865	864	874	862	865	854	852	864	874	864	862	864	14	853	796	865	868	868	873	854	868	880	880	869	875	874	858	864	874	851	852	865	851	879	874	874	862	878	860	874	874	866	872	853	865	873	852	874	862	852	852	860	851	871	865	864	880	32	855	874	862	871	866	874	868	66	874	60	856	864	848	880	852	888	856	856	874	852	852	860	865	865	874	874	872	854	879	865	876	863	870	14	860	854	854
1397841	857	866	859	763	7	862	865	862	855	10	860	848	834	853	866	861	885	865	854	851	866	865	847	867	871	769	863	874	862	861	844	876	853	877	865	876	857	865	864	3	854	856	863	863	886	861	875	868	858	875	861	852	856	850	852	851	877	857	863	883	867	872	872	876	1	852	856	877	857	878	848	858	867	867	856	868	867	857	837	859	866	861	861	861	861	876	862	852	856	877	860	867	862	873	864	863	860	877	862	862	852	855	867	875	857	6	855	870	858	867	859	855	855	866	890	889	3	850	860	867	866	852	860	867	856	875	868	850	865	870	866	851	862	877	876	512	877	859	864	861	870	866	887	857	862	858	852	848	867	855	863	859	863	861	864	856	855	868	868	872	853	868	873	861	877	863	864	890	4	876	853	866	877	860	860	868	851	861	869	863	877	856	874	874	860	866	868	877	874	877	868	875	874	864	739	864	877	862	854	868	856	851	877	853	860	850	863	865	872	854	870	875	877	868	858	866	878	876	868	874	860	865	867	866	877	876	852	877	876	872	889	151	866	889	877	877	866	868	866	852	848	877	854	877	866	861	868	876	877	866	866	877	867	866	877	877	875	865	858	856	889	877	727	852	866	852	867	857	875	857	860	878	875	858	864	866	1	858	856	864	840	768	856	877	866	848	868	865	2	877	852	876	867	1	876	873	877	866	867	877	877	866	855	866	862	849	857	866	877	877	867	866	864	864	866	877	878	856	864	877	874	873	867	865	877	863	867	862	867	857	852	858	870	889	877	863	852	875	863	862	862	877	877	860	1	862	864	2	877	864	878	853	857	859	853	870	868	868	877	875	861	861	876	877	850	864	867	864	877	859	855	889	866	850	870	876	854	853	876	865	877	849	874	858	874	865	852	768	861	866	858	876	889	877	877	867	857	866	874	877	769	874	867	5	863	877	864	859	889	877	889	877	877	866	860	0	878	878	853	858	862	860	866	861	3	889	889	875	858	877	855	878	877	863	867	856	877	870	864	870	838	861	858	785	868	877	2	874	857	889	863	875	860	655	876	782	866	861	855	874	876	859	877	889	863	855	867	768	864	866	878	864	866	878	853	864	865	865	890	874	864	867	868	858	863	877	867	868	868	876	891	889	870	861	838	863	867	866	889	859	878	877	877	858	2	858	865	872	868	865	866	869	867	868	858	862	853	866	858	867	857	857	860	851	868	863	861	868	838	857	837	876	8	876	867	875	855	858	866	879	877	860	889	866	850	858	868	760	863	863	864	870	862	866	865	858	858	877	4	878	866	868	867	868	877	855	859	866	877	859	870	860	873	862	877	838	862	862	866	877	877	863	868	854	863	835	870	859	865	873	889	877	877	877	864	877	868	890	855	866	867	854	853	858	867	864	876	873	855	5	867	857	861	873	888	861	866	850	877	855	851	877	875	7	861	857	869	768	768	852	867	862	877	877	877	878	866	877	861	857	858	865	877	853	877	890	874	857	857	878	851	861	862	862	862	858	877	870	851	858	867	862	873	876	868	868	864	877	849	863	863	864	855	877	873	864	891	866	877	7	876	852	890	862	875	857	865	858	853	768	860	890	865	853	889	868	808	858	864	848	866	878	850	860	870	888	874	877	2	868	852	866	858	862	891	868	859	860	866	858	887	865	878	877	768	769	877	877	866	858	861	877	870	860	866	845	862	874	877	859	868	860	878	864	876	877	2	877	890	784	877	876	866	853	855	877	868	860	840	864	853	866	877	1	859	876	877	861	877	852	867	866	855	862	870	866	866	853	866	877	857	878	866	878	874	863	862	862	877	875	767	874	1	855	857	866	865	866	865	855	873	860	860	860	853	862	848	866	848	391	866	863	857	858	858	867	853	768	867	861	852	769	877	874	868	877	865	855	863	863	879	851	877	866	876	865	866	862	862	865	877	863	857	876	875	862	860	850	862	878	877	867	891	877	867	857	856	877	866	889	861	852	865	860	860	860	877	877	861	876	852	864	861	877	769	891	852	890	856	863	870	867	866	877	770	861	877	857	862	861	860	873	339	852	852	890	889	877	862	861	862	876	852	857	858	873	874	877	855	852	857	864	757	877	876	850	861	872	877	857	852	852	856	858	852	869	3	868	770	877	889	858	866	877	854	873	868	889	861	768	852	858	852	854	866	855	768	859	867	868	861	859	878	770	868	864	860	878	877	862	860	857	890	867	859	877	863	3	877	862	878	887	877	874	862	853	877	863	868	877	878	863	866	877	852	891	862	877	848	864	890	874	875	874	854	3	874	890	877	877	877	864	843	890	855	878	858	877	837	864	863	889	873	877	855	858	863	862	856	853	850	849	877	891	852	852	767	869	853	877	860	862	861	862	857	866	862	862	862	852	859	4	852	862	857	874	877	867	856	868	859	862	878	857	862	855	877	859	859	866	866	873	867	768	872	859	868	874	861	875	852	868	891	868	853	853	877	864	872	872	857	862	862	842	877	859	862	862	890	874	875	869	874	768	862	855	868	877	847	890	867	768	845	857	877	878	866	857	852	872	875	853	866	858	768	877	877	867	864	870	877	866	874	867	874	768	768	769	874	867	866	1	877	877	866	848	877	866	877	890	877	877	874	875	877	2	3	857	858	868	855	889	874	860	860	877	877	857	857	877	871	5	868	848	864	860	876	870	852	878	868	864	857	853	859	859	878	864	867	868	868	854	859	853	768	866	890	867	877	3	876	850	855	873	877	890	859	864	866	864	2	855	865	858	869	876	875	866	848	868	866	770	853	853	862	770	845	868	877	890	872	875	866	858	863	875	851	877	891	889	865	769	862	842	867	860	866	868	852	768	864	889	873	878	862	860	868	890	877	877	855	872	862	877	891	1	877	859	850	890	877	868	890	1	8	852	843	862	890	877	851	855	868	878	859	860	859	863	878	877	875	863	865	877	862	861	798	877	873	855	860	857	868	858	852	864	889	877	770	771	875	852	889	4	873	872	868	877	849	877	859	877	888	863	863	862	877	856	857	878	865	877	870	874	861	877	874	868	860	877	877	852	876	890	873	866	877	860	877	863	877	874	868	851	872	860	852	769	858	768	874	861	864	877	877	853	890	877	866	877	876	858	862	861	859	874	877	850	877	868	856	771	889	860	877	877	856	855	857	875	877	769	877	877	855	866	864	877	862	856	865	877	877	877	877	829	877	890	877	858	866	875	877	860	877	875	877	859	860	889	868	868	864	877	868	877	874	868	874	861	867	866	848	858	874	875	877	877	2	877	877	863	890	868	877	771	856	847	877	867	853	889	864	867	868	7	863	866	877	878	852	870	867	852	877	860	2	853	876	868	854	864	877	871	861	862	863	877	889	795	866	873	877	877	868	868	877	877	877	865	736	852	1	864	877	870	770	877	858	864	874	859	863	876	877	3	855	873	888	858	877	890	874	889	857	877	873	3	851	866	851	878	849	860	866	877	866	855	867	874	868	877	853	851	3	874	874	873	853	862	877	869	859	863	868	848	866	874	862	772	868	844	867	867	860	850	866	867	877	858	877	93	3	3	867	877	877	890	890	889	774	877	877	890	874	877	867	889	860	857	855	844	866	859	877	877	863	875	877	864	889	768	872	868	769	861	877	866	857	877	877	889	877	874	867	854	868	861	860	862	852	877	3	877	854	877	877	877	875	853	872	862	851	852	863	868	853	857	852	848	889	877	851	859	877	4	2	862	861	877	857	856	875	890	873	866	872	860	890	852	876	877	878	890	854	846	851	864	891	891	853	864	858	770	769	769	770	868	877	889	877	849	867	874	868	866	860	890	856	877	862	878	848	863	890	888	860	873	890	855	3	860	874	863	864	873	877	890	858	890	890	853	888	873	877	877	855	864	864	878	877	877	890	868	856	877	877	868	875	863	854	876	890	2	860	874	876	848	857	853	861	889	872	852	872	820	866	864	851	890	864	863	854	854	2	864	877	862	890	852	862	877	877	769	866	856	868	863	852	890	875	890	877	876	867	867	872	890	854	857	864	877	885	875	858	769	866	768	877	876	770	768	873	877	862	858	858	858	863	848	852	862	879	872	858	864	874	856	888	852	854	859	868	878	863	877	877	873	889	852	834	890	876	860	863	873	848	858	873	852	868	866	873	865	868	889	769	858	877	871	877	877	877	876	852	868	860	769	877	866	854	873	868	891	857	853	864	877	868	875	876	874	877	889	877	868	877	3	861	890	877	858	852	891	878	860	863	867	772	876	877	877	854	876	877	861	867	867	873	862	862	855	877	889	866	889	877	877	877	877	619	858	863	878	855	865	867	859	877	873	877	769	869	853	863	859	864	788	855	867	851	874	889	863	866	877	877	854	862	858	890	858	868	878	857	877	769	867	876	737	864	860	890	862	855	864	874	868	854	787	867	859	864	858	860	877	818	860	840	6	888	854	877	845	845	874	874	866	868	856	858	877	867	877	890	854	867	866	854	878	852	866	864	861	889	852	890	1	877	861	865	873	861	873	385	790	864	861	852	889	852	853	877	868	855	876	876	768	875	877	889	866	863	858	889	877	862	875	878	890	862	865	877	850	857	860	862	860	850	877	857	860	862	862	877	860	857	878	877	860	849	853	868	862	861	862	875	874	861	889	2	877	877	863	878	861	861	876	853	854	868	865	873	870	854	868	890	876	875	889	877	855	866	860	875	879	867	868	877	864	889	858	873	854	852	853	854	867	860	890	858	874	877	875	1	1	1	890	876	877	877	878	858	878	601	860	860	867	769	769	769	769	877	875	868	877	854	862	856	877	860	868	889	862	862	851	877	854	868	852	855	857	873	877	877	2	768	874	861	870	877	868	858	854	862	877	877	877	769	877	853	863	890	855	771	858	873	857	769	770	877	863	772	855	878	845	856	876	870	870	877	873	876	876	878	890	890	866	860	766	852	878	890	864	870	201	844	851	854	877	864	877	860	875	866	767	878	7	859	877	877	866	889	875	873	876	867	847	877	770	874	877	864	860	848	860	858	860	861	738	862	864	863	6	864	890	854	866	861	888	852	874	868	862	891	878	864	765	4	863	851	861	852	874	877	877	862	4	848	864	4	768	770	842	861	770	856	877	854	868	875	860	870	861	842	868	878	858	889	859	889	862	889	889	854	874	876	870	861	877	2	858	868	868	889	858	863	866	868	875	863	857	877	859	877	768	770	769	863	768	876	770	861	852	849	889	768	862	878	869	860	874	889	890	877	854	852	851	873	853	874	877	867	874	877	735	855	859	864	856	890	877	852	861	877	869	845	868	859	877	877	864	859	852	890	877	770	769	849	857	852	874	862	864	838	890	877	877	877	770	770	859	862	863	865	878	868	868	877	890	877	879	767	851	860	852	852	875	865	853	852	855	857	859	867	768	769	849	852	866	1	770	878	862	873	858	874	868	868	890	856	874	860	855	853	866	859	862	877	779	859	891	873	876	864	877	872	860	874	877	876	874	877	874	876	890	864	865	877	890	868	855	858	853	866	859	865	877	859	878	873	878	859	863	889	889	870	862	864	859	859	862	851	770	769	868	877	877	872	875	877	875	852	891	877	864	848	866	875	769	770	873	890	890	856	852	866	770	860	853	877	857	854	860	849	858	866	868	850	867	861	877	868	865	847	889	889	859	864	853	852	854	877	857	868	868	868	874	858	863	872	889	875	858	876	865	863	867	890	785	878	851	863	861	855	770	854	873	876	856	862	875	875	877	861	861	868	858	889	848	856	877	887	866	874	868	877	770	857	864	856	864	856	863	874	860	863	858	858	868	769	862	860	873	862	872	853	878	877	862	860	768	769	857	862	857	866	877	869	868	853	859	873	866	863	868	868	858	874	874	863	842	889	846	863	856	877	890	868	864	860	865	868	868	870	864	888	862	873	889	877	865	868	6	890	862	857	852	769	849	873	851	877	861	851	889	861	889	862	862	770	877	875	864	858	846	865	3	874	863	845	868	769	877	875	863	877	769	768	768	768	770	850	877	891	877	863	878	856	856	876	862	877	877	851	863	868	852	889	854	877	767	890	866	864	891	816	874	769	1	844	848	3	888	877	852	858	853	861	770	843	874	888	768	852	858	866	857	861	858	874	877	856	854	865	850	860	855	862	853	874	874	868	868	861	862	767	862	862	861	861	863	854	870	865	877	870	890	877	863	838	860	868	864	860	852	868	847	862	849	854	857	853	856	852	878	868	858	847	864	858	870	856	852	858	876	873	889	868	1	863	876	858	864	858	876	770	888	868	852	877	857	852	843	877	851	877	869	760	864	854	877	864	851	1	873	877	862	853	877	861	868	860	866	769	868	857	868	854	864	767	865	887	860	852	851	877	878	877	862	877	851	888	867	861	846	862	856	867	877	877	857	878	862	889	858	853	863	856	864	874	874	861	870	877	2	863	874	890	862	858	863	865	867	861	874	862	858	875	870	877	857	854	866	869	867	864	888	876	877	868	857	888	852	868	873	875	864	874	850	850	877	890	866	862	869	857	862	870	868	862	850	769	770	843	877	768	769	866	866	878	874	4	877	890	852	850	863	868	863	862	877	862	877	864	851	863	849	862	850	770	889	862	874	873	870	858	877	868	868	876	862	879	5	863	853	857	877	2	861	875	862	857	849	855	862	890	868	863	853	857	851	857	866	861	770	859	769	860	2	877	854	877	852	873	862	868	888	890	868	867	770	864	867	859	853	849	850	850	888	877	857	864	852	868	878	859	853	851	875	859	851	889	784	854	859	849	868	862	858	867	851	864	860	6	890	868	845	874	875	770	866	868	819	874	862	885	841	850	868	867	865	850	852	868	868	868	2	868	860	866	849	767	858	890	890	853	856	852	877	864	852	864	860	861	849	889	862	875	868	868	846	854	868	878	859	853	854	871	1	852	870	2	870	868	857	874	862	3	3	868	862	862	876	862	862	853	857	874	875	865	861	844	859	848	889	853	868	868	864	864	856	868	855	853	769	768	849	889	2	889	868	873	867	769	874	856	7	873	854	854	866	873	872	865	891	889	771	4	861	870	875	877	854	854	854	868	769	873	888	770	843	859	889	856	849	865	864	853	865	768	862	856	868	869	878	857	2	864	868	863	853	855	873	874	853	868	868	854	857	851	850	851	889	877	859	862	890	869	864	875	870	890	860	874	868	846	889	3	873	868	863	864	851	862	864	860	855	859	877	877	870	2	853	1	864	870	888	862	843	852	875	889	875	867	874	854	860	3	890	877	888	862	857	859	857	862	889	875	860	858	852	874	6	874	873	854	856	877	877	877	868	868	877	877	770	769	877	866	858	874	853	843	862	769	3	862	3	877	2	862	864	8	864	863	852	851	888	858	862	890	858	858	858	868	866	889	861	861	769	873	869	875	858	858	849	860	862	862	858	857	868	872	868	854	851	858	858	851	864	865	872	868	875	873	877	853	874	2	868	877	873	872	843	830	890	863	888	875	730	863	859	854	850	4	863	860	868	774	875	859	864	867	891	868	858	868	868	863	3	864	868	852	868	868	876	866	866	890	852	856	860	3	4	862	5	868	862	868	858	865	875	868	854	850	868	868	868	877	854	863	4	853	854	862	862	858	858	890	873	872	865	877	864	876	854	878	864	854	862	869	859	770	860	770	769	2	864	868	853	864	891	865	865	862	877	874	877	858	868	863	871	863	866	858	875	855	861	866	863	864	862	853	859	868	860	858	870	874	843	888	861	856	868	769	873	863	861	1	875	865	890	3	890	877	862	856	861	874	6	3	854	859	858	868	867	873	861	772	2	862	862	862	859	861	867	858	858	890	875	2	2	866	889	890	890	862	859	2	852	854	862	849	861	851	888	853	874	867	862	2	854	858	875	874	854	852	2	862	863	864	864	859	856	875	860	860	854	869	863	853	853	863	1	863	867	869	868	868	858	873	865	874	3	875	873	863	863	874	868	864	873	875	3	860	873	2	3	870	858	858	851	853	890	852	873	870	854	858	853	861	872	866	854	855	862	860	879	863	872	866	863	863	831	768	856	873	858	862	852	859	852	862	852	864	868	861	2	890	877	868	862	858	865	852	868	860	863	849	849	6	861	853	859	890	875	856	889	852	875	868	844	868	860	863	862	873	868	768	877	852	867	857	853	860	869	869	869	866	864	864	853	889	859	876	864	772	853	862	855	868	867	868	870	860	869	874	875	858	864	852	843	3	862	873	862	870	857	873	873	856	862	877	877	860	870	868	862	769	6	868	863	873	770	774	890	868	2	873	863	874	849	860	849	862	770	768	769	769	4	873	862	868	867	868	868	869	873	854	868	858	1	859	855	853	868	853	862	857	854	863	877	869	872	862	864	7	859	874	864	855	848	860	769	770	768	860	890	876	769	845	771	868	868	857	858	864	872	849	1	864	864	852	855	873	856	889	868	840	851	849	877	858	843	852	863	858	773	862	857	403	856	862	872	860	864	861	867	1	859	872	844	849	853	852	854	854	3	859	854	864	868	869	862	863	865	854	863	878	2	862	2	850	889	854	868	868	868	877	770	875	857	862	852	848	862	876	859	868	856	877	863	877	852	847	860	853	862	769	868	838	860	843	861	868	864	848	875	862	858	858	4	4	853	876	860	855	849	770	862	874	857	864	864	868	838	867	868	868	855	862	843	860	877	859	862	861	873	862	2	4	854	771	860	865	873	874	875	861	854	868	868	852	858	851	877	870	6	860	856	853	854	858	868	862	856	862	868	868	868	842	839	858	843	848	868	868	874	857	865	862	890	769	862	862	868	866	868	890	868	6	852	863	854	847	874	7	854	864	871	855	868	868	858	6	864	866	889	868	868	868	864	876	848	858	852	889	852	866	889	858	852	863	852	850	861	862	865	769	891	862	875	870	766	859	874	864	858	854	864	868	868	873	864	868	868	889	868	863	859	889	852	856	865	869	852	857	859	849	854	888	6	874	868	849	862	855	864	789	864	864	874	874	858	868	863	868	868	863	868	890	874	862	863	774	874	870	738	873	846	852	877	868	858	862	858	860	853	861	864	865	874	863	889	864	866	889	850	863	863	858	864	886	873	873	889	878	844	862	868	853	868	737	768	769	890	874	863	4	877	769	862	859	869	890	859	769	867	868	868	866	889	863	859	785	867	891	866	843	862	877	873	889	889	873	858	853	868	768	857	877	4	890	849	849	769	843	868	862	858	863	863	771	859	888	872	868	864	2	868	862	873	861	854	769	845	857	868	856	862	857	868	868	873	860	868	862	852	872	868	851	868	862	852	860	890	875	872	868	854	867	854	770	789	864	854	868	858	872	842	7	866	854	854	859	3	854	850	889	771	866	2	861	848	868	862	854	6	856	870	849	853	858	864	857	855	868	856	863	3	862	874	867	868	867	856	889	858	858	872	867	873	841	862	856	878	6	863	877	860	770	870	858	874	7	858	847	875	864	875	850	873	879	889	863	858	850	877	856	876	852	853	862	855	864	871	1	855	855	868	859	867	860	868	855	857	855	874	842	866	841	2	868	862	861	6	844	862	868	857	890	875	870	862	889	844	842	853	862	852	855	4	862	857	860	859	852	859	870	872	860	853	889	854	875	849	862	873	861	858	861	864	864	864	880	875	866	873	6	863	856	869	863	869	869	853	860	3	862	852	874	854	1	857	859	868	858	865	875	858	2	864	3	863	869	860	860	2	868	867	853	868	860	857	874	875	860	852	852	857	853	873	874	868	868	854	864	868	868	860	873	863	869	868	861	868	868	864	890	875	860	858	774	868	889	845	858	848	877	859	865	868	5	858	858	874	6	858	864	2	873	849	770	858	868	862	867	860	889	1	864	858	868	1	840	856	867	868	854	867	865	854	854	852	872	856	851	868	3	862	865	6	865	858	860	851	863	858	8	869	858	769	769	877	862	851	868	849	858	870	861	856	874	876	890	861	874	860	860	862	873	860	864	852	867	867	857	853	854	864	890	860	845	868	862	869	862	857	858	875	852	861	864	4	868	874	852	852	860	853	878	2	868	853	3	861	862	852	862	2	4	875	849	854	855	875	870	865	860	868	864	859	1	852	1	852	857	852	6	862	868	869	857	869	846	852	857	890	865	838	863	868	859	873	877	891	868	868	861	855	860	868	848	870	866	770	864	866	868	859	864	868	868	859	1	7	874	857	854	874	890	868	868	870	868	868	869	888	868	859	889	852	849	872	857	861	865	868	870	876	737	851	852	874	869	867	861	878	862	873	856	856	855	857	864	868	770	868	854	864	869	863	862	859	874	856	888	862	859	851	853	869	889	866	875	870	869	868	874	890	888	867	877	868	852	863	858	879	852	890	874	876	865	864	876	890	890	889	885	889	889	889	890	889	3	870	875	889	888	854	890	860	863	856	854	862	862	771	860	858	868	864	843	769	864	853	840	862	859	859	716	855	869	889	864	868	870	858	865	877	862	858	861	842	868	858	858	870	854	867	857	875	890	890	890	886	889	890	890	889	889	3	870	875	890	888	854	860	860	889	890	862	873	874	860	858	848	868	768	858	858	862	868	863	875	867	857	855	4	851	878	866	854	866	860	861	862	854	868	870	850	868	863	861	857	858	858	888	843	849	864	770	770	770	770	857	843	863	868	768	890	6	866	852	863	858	867	889	889	868	868	863	853	868	853	2	864	863	863	863	863	858	853	889	877	873	870	853	854	866	854	889	864	871	889	769	867	888	864	877	6	858	770	4	859	868	862	868	848	769	873	862	868	868	858	772	868	868	873	868	874	862	852	888	862	841	855	866	852	856	868	854	870	889	889	858	874	873	857	860	866	854	860	890	859	858	869	854	856	852	874	860	860	5	722	867	856	869	864	863	856	859	874	857	877	865	866	888	862	874	874	848	860	770	870	875	3	864	857	771	862	868	868	2	875	857	868	868	868	877	769	864	870	864	870	769	858	860	852	868	862	875	868	868	874	890	850	867	856	889	862	853	888	868	888	860	858	859	862	769	875	768	854	864	870	854	862	862	855	865	868	873	889	868	864	854	863	852	865	868	868	770	853	3	868	868	868	865	862	874	864	853	868	738	853	853	3	851	863	889	856	862	860	864	843	888	838	877	868	874	856	868	857	863	858	861	862	852	846	859	859	867	853	861	6	858	890	868	868	864	844	865	890	854	848	847	860	2	870	858
1397842	872	852	865	854	878	782	851	864	775	873	849	848	840	852	852	851	864	851	774	863	785	857	851	840	854	871	784	858	781	780	866	859	852	14	857	865	869	851	850	877	857	869	782	849	864	781	865	852	868	865	855	836	870	865	858	849	3	872	849	862	853	790	791	5	878	851	869	3	870	14	852	870	808	853	854	837	853	847	867	858	851	851	852	851	851	867	780	852	774	2	866	853	781	857	849	857	831	2	781	781	853	858	853	859	873	878	839	762	758	853	858	872	869	852	865	864	879	849	867	852	852	852	850	852	870	858	838	856	851	762	852	851	781	2	867	7	10	869	856	831	763	851	865	869	781	874	861	852	853	858	857	866	778	851	857	868	839	854	836	14	852	835	868	780	5	781	858	869	879	866	866	853	4	832	832	854	872	832	68	857	8	869	858	858	831	852	854	3	859	7	835	866	858	856	855	856	3	781	840	836	846	872	2	858	866	850	781	859	874	840	762	858	5	854	759	852	15	865	855	63	833	857	853	852	6	12	852	3	5	874	865	154	852	868	16	15	853	854	852	853	860	15	838	4	852	866	854	15	6	852	852	4	853	851	3	3	865	851	759	855	868	4	730	852	852	852	853	869	869	870	867	15	865	845	779	851	878	858	774	850	864	871	871	14	852	852	854	851	878	6	851	12	837	878	3	794	4	852	854	2	3	852	859	852	782	886	848	852	2	3	853	852	858	856	835	13	13	848	857	4	858	794	853	858	4	868	853	781	853	865	852	870	762	868	4	857	851	795	857	781	781	4	4	866	878	781	779	879	14	860	14	852	869	759	853	763	854	854	4	869	833	851	865	2	857	857	853	858	4	872	858	868	852	855	762	865	855	853	15	852	11	854	866	758	858	851	851	871	851	852	858	7	868	8	4	853	839	852	859	13	871	858	853	879	835	4	856	858	868	4	867	9	2	852	866	878	0	1	853	875	781	866	852	866	879	868	868	865	758	2	858	16	10	857	854	854	4	762	856	762	853	851	758	874	835	4	878	858	869	868	856	8	866	662	2	864	852	780	853	792	867	858	8	868	857	868	853	871	856	835	14	856	835	14	866	779	852	854	868	795	850	853	854	857	849	3	853	854	854	6	868	868	762	866	867	781	853	852	868	871	2	11	3	758	878	758	851	874	854	851	852	17	836	835	875	782	852	853	758	808	869	869	859	850	853	849	867	835	876	855	867	860	878	15	853	868	840	758	852	11	5	866	867	852	862	758	854	873	857	781	850	762	783	834	857	758	758	5	878	5	852	854	852	854	5	834	865	855	3	760	764	866	794	782	3	845	781	782	853	6	5	781	855	857	781	863	762	866	857	794	868	5	4	6	858	6	854	869	868	852	852	857	866	858	853	858	14	790	868	879	853	854	840	874	866	851	852	853	3	853	852	3	865	877	867	861	855	870	872	852	853	781	5	5	5	7	852	5	781	757	759	857	4	866	6	869	796	869	869	2	858	780	781	781	781	870	6	762	862	759	852	782	856	865	854	854	779	14	854	854	857	857	841	3	794	857	869	852	11	878	858	852	869	780	866	869	851	758	853	871	865	869	851	861	868	837	742	760	857	858	852	2	855	866	762	867	858	4	878	836	852	852	758	781	868	854	858	866	852	875	865	851	4	3	871	871	12	3	852	758	831	3	763	867	853	882	781	857	6	865	837	866	4	850	18	5	878	5	868	867	4	865	836	853	853	5	854	832	865	850	866	852	5	878	858	5	13	843	3	852	853	852	858	781	762	853	853	866	852	4	834	4	853	14	858	781	781	781	14	859	869	791	878	858	869	851	858	852	857	853	794	832	832	866	853	781	879	852	852	352	852	855	869	830	870	853	853	871	853	867	858	871	6	859	854	5	858	858	781	781	16	851	9	857	4	851	852	851	781	857	15	781	869	13	62	781	831	855	782	8	4	853	867	4	854	848	869	5	852	867	841	853	858	831	867	866	4	5	832	19	853	780	796	9	871	868	853	868	756	857	763	808	852	6	873	867	15	869	852	851	857	794	334	851	851	868	868	6	781	780	780	3	852	774	870	794	794	5	853	852	864	858	860	2	5	854	851	790	4	869	852	851	870	758	852	858	879	854	871	5	868	872	852	3	857	857	854	868	866	861	852	830	851	856	852	858	870	872	853	854	866	866	14	871	836	858	867	17	5	781	858	757	868	854	865	4	781	879	4	781	15	865	3	858	781	852	2	784	837	9	5	857	852	2	855	868	781	5	852	856	868	864	61	858	857	878	858	869	15	6	13	857	866	868	871	4	830	4	867	856	845	868	792	16	852	830	781	782	854	838	854	879	7	869	835	835	869	854	852	4	867	781	780	781	870	852	780	781	781	853	851	880	854	851	869	851	5	854	869	854	858	782	15	869	851	854	5	859	871	852	852	857	853	870	793	831	836	795	851	865	852	854	869	854	854	852	5	857	874	874	869	832	781	865	3	864	782	851	868	859	859	836	864	871	832	852	854	5	852	869	853	861	868	858	43	6	856	869	852	791	867	866	852	759	871	4	4	852	779	762	5	853	858	853	795	871	870	872	858	837	853	878	6	4	852	852	9	838	15	868	13	6	857	859	5	879	878	869	759	854	842	868	795	866	866	3	3	870	848	4	11	879	854	852	857	866	17	763	853	3	854	849	869	866	866	866	14	850	853	854	854	857	858	852	871	852	868	853	4	879	865	857	854	795	5	868	866	779	852	857	878	868	851	830	857	3	865	852	858	837	852	871	852	866	841	871	857	837	5	868	874	865	852	757	857	859	852	11	869	868	862	872	781	876	836	866	852	854	852	870	856	868	866	2	781	866	854	869	10	3	858	874	856	7	869	878	6	870	851	868	5	835	868	878	878	853	866	782	868	5	851	854	854	14	760	832	760	856	7	5	865	781	851	3	851	850	804	5	794	858	866	870	854	865	853	857	868	12	870	871	865	852	868	878	795	793	854	12	872	15	866	14	866	856	857	781	6	864	869	17	858	4	762	858	796	14	796	854	858	17	5	853	18	868	794	852	3	866	4	783	5	858	854	863	794	832	852	871	758	871	67	840	782	7	4	865	868	6	852	6	867	759	857	841	865	859	4	854	14	854	863	857	868	866	7	4	870	858	869	865	5	871	4	6	852	852	779	5	851	869	851	5	5	7	13	837	5	868	16	759	852	865	11	831	4	866	6	858	866	868	854	854	857	9	835	5	859	854	859	781	852	855	852	864	795	858	10	13	878	5	8	855	869	854	4	871	869	878	4	852	866	867	854	853	854	878	858	852	4	7	852	762	853	852	4	866	879	852	3	838	861	858	3	764	781	781	781	17	868	704	852	794	5	4	854	854	4	5	5	857	852	852	878	857	6	762	870	4	871	779	796	865	873	14	10	879	858	794	864	870	4	868	858	867	869	4	792	879	859	856	864	6	861	866	852	7	852	855	854	863	854	17	866	841	879	796	795	794	852	851	5	854	865	781	836	852	852	796	851	871	854	867	853	853	866	866	852	853	6	758	4	103	879	879	853	19	2	868	864	868	791	12	5	869	62	4	854	868	858	863	871	859	852	875	3	4	783	858	5	859	867	870	874	854	871	851	4	852	869	10	17	868	3	858	853	857	854	851	832	849	853	3	879	2	856	3	19	20	63	866	790	857	828	852	781	854	852	869	853	852	868	6	851	866	5	879	878	851	779	4	870	839	865	868	794	857	793	865	868	851	5	5	15	868	857	867	851	858	868	869	852	857	759	871	871	871	870	854	6	868	15	880	851	858	852	852	866	869	869	6	781	16	852	858	869	867	833	796	869	853	879	866	794	857	857	794	14	868	844	869	868	853	864	794	5	5	841	858	782	15	6	4	868	854	864	4	6	854	858	873	857	13	868	878	830	858	109	853	870	867	866	868	874	852	874	23	852	857	851	868	857	873	839	839	878	857	5	781	868	852	857	6	4	871	852	856	854	781	852	868	865	868	4	16	853	853	794	868	857	869	857	4	863	62	871	871	852	870	4	5	871	871	795	19	851	830	830	830	781	858	852	781	870	790	758	850	864	870	867	852	853	759	854	16	855	3	4	794	865	852	867	868	859	858	857	792	861	870	794	852	854	852	794	852	854	867	871	866	5	874	5	4	6	13	851	854	866	871	3	852	867	73	854	869	869	853	779	5	854	865	6	61	10	868	4	854	9	879	780	868	3	864	854	868	4	832	849	836	871	9	15	15	857	15	15	867	808	808	857	781	781	869	5	868	852	867	5	7	14	15	14	758	784	6	858	851	853	861	3	857	5	870	838	853	858	858	861	862	858	852	857	857	867	857	852	14	15	857	851	870	868	758	854	17	870	16	857	853	865	851	857	866	868	782	841	857	858	854	866	777	836	831	779	758	858	4	815	858	859	879	867	854	3	867	867	839	839	852	835	869	758	4	853	5	868	857	835	852	872	7	852	852	857	866	864	854	868	878	5	833	853	795	840	794	391	791	859	832	851	867	852	853	6	837	854	865	865	871	18	5	864	852	857	857	868	4	851	865	9	868	781	859	4	881	869	866	781	866	854	5	869	777	783	851	6	871	869	5	7	858	880	849	854	851	851	781	866	864	780	868	878	4	16	873	6	840	833	860	852	857	854	851	795	14	857	854	868	5	865	868	5	868	852	872	14	14	853	854	5	851	868	858	795	857	851	854	857	854	866	868	857	859	5	865	878	878	878	868	12	4	4	14	870	14	5	833	780	853	871	871	871	871	5	867	854	6	856	781	856	11	866	854	868	781	781	852	5	857	854	853	847	869	794	7	6	878	871	791	780	763	106	854	759	857	781	5	4	6	859	3	852	783	869	858	871	758	795	868	871	871	5	857	871	853	5	845	869	865	763	763	16	838	4	5	15	868	868	852	866	858	852	14	868	858	763	884	875	854	854	13	779	3	866	61	858	870	15	878	758	17	3	852	868	61	794	865	836	856	4	871	794	5	779	866	847	866	759	866	867	856	781	857	857	878	857	868	857	852	781	864	852	858	854	851	868	8	781	870	878	778	863	866	848	858	5	4	863	878	856	858	878	871	871	866	830	871	864	5	854	854	865	832	762	867	26	854	5	858	868	858	868	781	868	868	857	840	866	762	867	14	878	758	854	837	868	830	781	852	854	865	782	848	4	758	15	871	871	871	855	871	5	871	851	852	874	868	871	780	2	852	867	858	868	869	2	854	852	851	795	852	793	5	853	858	5	851	839	866	858	854	864	5	852	833	7	854	867	854	858	4	4	858	831	854	869	16	871	871	859	848	853	858	781	779	850	868	108	15	2	871	871	866	781	855	858	16	854	854	13	868	8	7	870	858	857	848	848	859	853	853	852	858	869	759	853	870	871	859	852	852	878	871	4	781	794	758	857	854	837	868	856	864	866	858	852	852	865	782	12	788	759	869	857	5	861	5	793	866	868	3	866	858	7	791	5	869	858	856	5	869	854	858	759	852	852	871	851	4	760	2	794	5	872	859	868	868	762	781	857	858	872	850	852	871	871	854	16	4	874	865	3	859	852	869	7	857	858	852	865	871	871	838	868	871	869	852	857	871	866	853	6	868	857	831	866	758	835	836	854	853	841	17	854	858	873	868	865	872	780	852	852	851	5	869	854	854	854	858	759	857	793	867	865	759	58	860	857	852	868	781	7	860	781	841	853	871	852	794	865	855	782	17	858	8	861	866	835	857	868	858	870	4	865	857	858	854	3	871	757	857	841	856	854	781	858	866	857	759	869	854	871	851	866	795	782	793	866	7	3	781	865	871	871	757	781	855	852	5	854	854	853	858	794	852	855	854	854	758	793	858	857	866	864	867	857	870	18	868	854	857	866	780	854	854	762	857	867	782	795	868	5	858	854	878	868	851	854	852	871	859	796	853	4	832	863	868	866	868	851	781	871	4	858	858	758	867	856	879	795	781	867	854	872	5	865	857	15	871	871	870	871	871	850	17	868	5	858	7	863	868	6	781	16	4	852	783	854	852	867	852	6	870	868	852	859	868	827	857	869	878	867	858	878	864	3	853	857	853	833	871	866	858	868	871	852	857	852	757	868	758	867	5	869	856	857	850	866	858	853	853	794	793	837	854	865	781	869	782	783	861	867	857	857	762	852	9	764	864	107	857	864	866	854	783	831	852	854	859	781	850	853	868	871	857	852	19	854	858	857	866	869	762	864	852	870	5	794	868	854	878	781	867	758	857	758	865	857	866	854	852	4	757	853	877	6	863	6	836	873	856	858	20	856	863	878	795	17	851	853	4	866	854	865	852	871	854	759	854	857	857	871	851	865	867	852	853	5	4	4	852	3	866	868	853	851	867	780	854	853	4	3	869	870	851	868	761	854	857	858	851	859	859	779	762	4	879	857	859	869	781	875	781	856	853	864	796	781	759	867	762	5	864	854	835	860	837	858	867	5	6	835	864	867	852	854	794	865	856	867	865	865	5	868	852	781	854	869	781	762	835	856	850	871	871	877	6	871	871	852	857	6	857	878	4	868	852	850	857	854	857	851	8	781	15	857	851	783	854	782	850	871	867	781	858	857	844	759	7	854	854	800	781	13	879	857	852	869	5	878	851	859	781	869	854	870	866	868	854	858	853	848	851	869	852	841	871	871	871	866	878	3	857	6	852	796	866	854	864	868	854	853	860	779	67	857	853	849	850	850	865	7	869	857	852	854	17	831	864	851	865	871	851	865	866	867	859	767	837	781	758	853	826	779	866	879	868	854	867	858	858	871	852	854	820	858	772	863	864	853	854	852	859	850	852	854	854	854	878	854	866	861	854	871	758	869	868	853	863	853	7	856	854	856	866	796	854	867	782	867	854	854	869	857	854	3	856	853	857	793	878	853	763	879	764	854	858	857	781	878	878	854	781	782	9	781	851	851	855	858	858	852	782	867	858	857	868	854	854	854	857	858	853	856	858	852	871	871	879	868	879	868	854	794	853	870	867	869	878	794	857	857	856	795	793	852	869	868	872	879	780	762	865	6	857	839	861	836	860	857	867	872	877	759	868	756	886	856	857	866	852	860	851	869	837	762	16	759	877	856	854	856	853	868	794	858	857	854	854	857	869	864	850	851	868	17	871	781	869	837	857	865	762	868	865	858	854	867	868	878	794	853	858	856	851	780	856	837	857	860	7	4	763	878	852	878	857	763	867	851	877	851	7	868	859	853	794	857	779	878	868	867	867	781	856	864	869	781	865	865	850	758	853	839	878	839	792	839	856	5	5	4	854	854	4	4	860	871	5	853	857	858	849	866	780	870	880	782	878	5	879	851	850	878	858	858	852	853	866	864	781	868	759	759	760	854	852	866	779	833	871	857	854	60	759	759	844	780	781	851	759	759	854	861	854	857	851	759	760	855	857	851	824	854	865	794	6	853	839	878	854	4	795	861	867	868	868	856	866	865	848	858	864	857	850	879	857	866	854	871	866	859	781	857	868	836	758	854	854	857	878	858	854	852	836	854	865	852	852	869	853	854	866	878	879	851	879	854	781	854	865	857	866	854	857	861	854	854	854	3	838	857	879	852	857	851	851	758	857	868	795	793	859	16	857	11	854	6	857	857	782	854	832	871	860	871	870	878	823	854	852	857	869	857	857	851	4	858	4	758	854	781	763	863	852	760	865	840	834	852	783	860	851	866	858	854	868	843	762	858	877	865	833	859	854	871	857	782	832	878	865	858	868	877	868	5	782	846	867	858	878	878	857	859	858	854	853	794	781	862	878	782	783	781	858	781	853	759	759	868	865	879	879	853	868	868	867	782	865	879	848	857	782	853	851	851	867	852	858	853	857	878	857	758	858	840	853	848	878	781	834	866	864	866	848	861	871	831	853	839	860	874	853	781	878	781	852	854	837	854	758	794	854	858	879	865	795	856	833	858	854	866	794	865	879	866	794	879	879	762	758	758	850	853	868	851	857	762	863	868	854	851	874	852	852	852	781	866	9	856	856	857	857	857	734	860	869	795	758	857	848	866	852	832	854	857	854	864	879	869	7	854	857	858	857	848	854	873	852	872	872	879	851	853	858	868	858	863	868	853	858	854	868	836	866	780	857	794	854	870	3	853	853	871	866	866	854	854	854	808	857	857	853	868	859	865	779	872	853	781	857	854	836	854	762	832	761	793	865	758	779	850	866	878	781	795	782	762	869	794	795	867	781	5	16	831	762	837	851	871	879	838	856	794	871	871	869	854	878	795	849	859	872	858	872	781	871	870	871	871	878	857	781	854	855	854	854	837	794	857	854	758	877	858	852	839	854	853	782	868	839	845	6	877	794	781	862	879	859	858	857	857	858	832	870	871	870	866	868	859	871	849	858	854	854	870	758	779	874	872	878	857	857	855	869	795	854	867	854	865	847	872	5	758	865	851	857	759	870	849	869	401	868	781	874	850	779	780	836	878	859	778	845	854	852	852	857	857	879	859	857	779	854	854	781	780	33	857	781	17	878	780	878	853	868	857	854	854	835	5	871	865	869	782	852	876	851	866	859	854	854	4	857	3	852	859	865	852	781	870	854	864	866	865	858	854	857	852	859	832	759	758	878	878	853	866	866	840	872	860	851	792	862	779	850	854	855	853	854	854	854	864	866	866	4	875	851	781	794	867	878	879	857	857	866	861	795	858	865	867	857	835	854	852	758	864	6	762	878	866	873	851	857	759	835	831	854	781	854	854	854	867	853	864	858	856	854	854	794	869	857	782	868	871	782	851	854	852	854	868	854	879	852	783	855	859	858	879	853	857	763	848	854	854	759	879	857	853	867	837	854	834	857	867	854	759	851	868	864	857	868	758	852	782	853	858	859	761	857	871	869	782	865	762	871	759	797	856	858	857	858	854	854	63	858	854	854	868	854	782	859	868	852	869	859	854	864	870	760	854	857	867	879	858	854	872	781	841	781	716	782	781	858	791	758	854	783	839	839	857	854	869	858	781	856	871	858	762	853	795	871	852	5	837	759	782	758	866	853	851	782	857	796	855	867	780	852	868	881	858	858	857	857	862	794	795	868	16	871	781	854	864	854	853	871	860	868	858	858	879	6	871	865	758	854	868	858	870	853	854	854	852	867	858	865	875	853	869	855	866	781	6	795	867	867	795	759	866	854	871	869	5	878	868	880	854	871	866	854	852	758	778	857	872	858	867	793	854	856	879	854	781	794	851	853	871	868	869	854	840	851	869	854	854	794	868	854	797	853	793	854	851	854	857	865	831	867	866	793	854	857	853	857	871	716	858	853	854	864	793	855	879	858	870	870	865	878	857	860	869	873	852	878	851	859	837	780	847	879	869	762	857	853	759	856	758	874	854	868	857	878	781	859	853	854	853	854	868	864	858	794	853	794	866	851	853	10	879	872	17	866	871	762	759	858	879	856	857	859	857	865	854	794	870	867	857	759	855	4	854	867	853	871	780	853	779	29	878	858	862	854	865	853	866	854	858	858	874	858	866	855	865	878	854	851	832	879	867	781	837	853	868	861	762	781	868	866	855	866	781	851	858	878	781	869	866	859	852	859	762	794	866	866	867	857	865	853	782	857	796	870	866	857	857	779	846	865	853	794	879	855	863	854	781	854	854	854	867	879	850	852	858	857	878	869	865	854	758	859	865	862	878	856	878	852	854	832	831	878	854	836	871	854	831	758	859	866	867	864	854	859	852	858	857	836	854	855	834	854	838	866	795	781	854	853	780	854	854	779	868	865	866	875	859	836	868	867	758	852	7	871	857	854	879	759	758	858	879	871	858	879	857	852	871	758	854	851	853	866	865	878	782	759	854	878	863	870	836	854	857	781	856	857	857	852	793	868	852	854	879	771	860	878	767	759	866	852	781	870	879	836	858	861	861	9	782	852	854	853	857	762	851	863	858	866	869	779	857	834	858	851	857	859	857	852	859	859	758	853	854	858	869	866	868	854	797	854	851	848	758	865	852	868	858	878	854	858	852	852	867	852	6	878	854	853	879	831	797	852	782	878	879	865	880	852	854	10	762	857	867	854	849	865	878	852	878	852	856	852	879	851	854	836	847	854	874	852	850	868	851	855	873	854	857	794	18	869	854	854	831	792	866	854	852	762	852	871	856	852	854	866	857	854	854	866	878	879	858	870	853	858	868	854	854	762	854	854	854	864	854	865	868	854	853	790	869	867	851	854	762	860	852	881	853	840	854	854	867	3	781	795	863	871	860	857	857	854	871	854	854	856	856	857	851	865	864	792	868	783	779	851	853	851	864	852	868	762	837	854	859	868	864	854	4	854	852	864	858	10	853	869	857	860	857	779	859	869	869	868	864	868	868	868	869	868	879	763	866	868	866	839	868	866	845	863	857	851	851	871	866	847	854	883	866	871	857	852	859	851	860	860	700	792	854	868	779	854	762	759	858	5	851	858	832	866	854	759	759	762	857	852	757	858	868	869	868	864	868	868	868	868	868	879	763	866	869	866	839	866	867	865	868	782	857	857	866	857	852	836	861	759	759	781	836	782	865	853	869	836	879	853	7	853	854	858	867	832	782	857	854	762	881	854	782	867	757	872	872	867	868	855	857	871	871	871	871	853	877	778	854	870	868	878	853	852	856	759	853	867	868	854	854	781	853	854	834	878	857	783	783	783	783	758	838	868	4	795	762	853	857	852	854	868	871	860	868	871	853	868	850	6	879	856	857	878	859	836	851	854	855	871	857	781	854	835	870	857	854	854	796	854	858	781	852	867	851	865	854	857	865	858	854	858	762	868	867	758	864	864	869	866	852	857	866	868	831	758	854	857	756	853	868	866	866	879	707	836	863	854	857	844	869	871	864	869	6	857	852	867	781	857	864	852	866	871	762	865	878	857	869	870	781	854	854	879	858	868	854	854	854	4	871	779	762	857	762	871	758	858	852	854	851	859	835	854	858	868	852	854	868	868	781	852	867	854	867	859	759	865	781	797	858	871	857	857	762	857	851	851	853	857	854	795	868	854	779	852	844	852	859	854	854	860	865	879	854	854	836	857	781	858	858	853	854	854	853	853	879	851	857	868	869	851	867	782	867	867	864	6	854	839	863	854	864	781	759	796	851	853	838	859	859	854	853	780	878	868	868	854	854	857	858	858	868	867	852	857	866	878	762	857
1397843	872	852	865	854	878	781	851	864	774	873	848	847	840	851	852	850	864	851	773	862	785	857	851	840	854	871	783	858	780	781	866	859	851	15	857	865	869	851	850	877	857	869	781	849	864	780	865	852	868	865	855	836	870	865	858	850	4	872	849	862	853	791	790	4	878	850	869	4	870	13	852	870	808	853	854	837	853	847	866	858	851	850	851	850	850	867	781	851	775	1	866	853	780	857	849	857	831	1	780	780	852	858	853	859	873	878	839	762	757	853	858	872	869	852	865	864	879	850	867	852	852	851	849	852	870	858	838	856	851	762	852	850	780	1	867	8	9	869	856	831	763	851	865	869	780	874	861	852	853	858	857	866	777	850	857	868	839	854	836	15	853	835	868	779	4	780	858	869	879	866	866	853	3	832	832	854	872	832	69	857	7	869	858	858	831	852	854	2	859	6	835	866	858	856	855	856	2	780	840	836	846	872	1	858	866	849	780	859	874	840	762	858	4	854	758	852	14	865	855	62	833	857	853	852	5	13	851	2	4	874	865	154	852	868	15	14	853	854	852	854	860	14	838	3	852	866	854	14	5	852	852	3	853	851	2	2	865	851	758	855	868	3	731	851	852	851	853	869	869	870	867	16	865	845	778	851	878	858	775	850	864	871	871	13	852	852	854	851	878	5	850	11	837	878	2	795	3	852	854	1	2	852	859	852	781	886	848	852	1	2	853	852	858	856	835	12	12	848	857	3	858	795	853	858	3	868	853	780	853	865	851	870	762	868	3	857	852	794	857	780	780	3	3	866	878	780	778	879	13	860	15	851	869	758	852	763	854	854	3	869	833	850	865	1	857	857	853	858	3	872	858	868	852	855	762	865	854	852	14	852	10	854	866	757	858	851	850	871	850	852	858	6	868	7	5	853	838	852	859	14	871	858	853	879	835	3	856	858	868	3	867	8	1	852	866	878	1	0	852	875	780	866	852	866	879	868	868	865	757	3	858	17	9	857	854	854	3	762	856	762	853	850	757	874	835	3	878	858	869	868	856	7	866	662	3	864	852	779	853	791	867	858	7	868	857	868	853	871	856	835	13	856	835	13	866	778	852	854	868	796	850	853	854	857	849	4	853	854	854	7	868	868	762	866	866	780	853	852	868	871	1	10	2	757	878	757	851	874	854	851	852	16	836	835	875	781	851	853	757	808	869	869	859	849	853	849	867	835	876	855	866	860	878	14	853	868	840	757	852	10	4	866	867	852	862	757	854	873	857	780	850	762	782	834	857	757	757	4	878	4	852	854	852	854	4	835	865	855	2	759	764	866	795	781	2	845	780	781	853	5	4	780	855	857	780	864	762	866	857	795	868	4	3	5	858	5	854	869	868	852	852	857	866	858	853	858	13	791	868	879	853	853	839	874	866	850	852	853	2	853	851	2	865	877	867	861	855	870	872	851	853	780	4	4	4	6	852	4	780	756	758	857	3	866	5	869	795	869	869	1	857	779	780	780	780	870	5	762	861	758	852	781	856	865	854	854	778	13	854	854	857	857	841	2	795	857	869	852	10	878	858	851	869	781	866	869	851	757	852	871	865	869	851	861	868	837	741	759	857	858	852	1	855	866	762	867	858	3	878	836	851	852	757	780	868	854	858	866	852	875	865	851	3	2	871	871	11	2	852	757	831	2	763	867	853	882	780	857	5	865	837	866	3	850	17	4	878	4	868	867	3	865	836	852	853	4	854	832	865	850	866	852	4	878	858	4	12	844	2	851	853	852	858	780	762	853	853	866	852	3	835	3	853	13	858	780	780	780	13	859	869	792	878	858	869	851	858	852	857	853	795	832	832	866	852	780	879	852	852	352	852	855	869	830	870	853	852	871	853	867	858	871	5	859	854	4	858	858	780	780	15	850	8	857	3	851	852	850	780	857	14	780	869	12	61	780	831	854	781	7	3	853	867	3	854	848	869	4	852	867	840	852	858	831	867	866	3	4	832	18	852	779	796	8	871	868	852	868	755	857	763	808	852	5	873	867	14	869	851	850	857	795	334	852	852	868	868	5	780	779	781	2	851	775	870	795	793	4	854	851	864	858	860	1	4	854	850	791	5	869	851	852	870	757	851	858	879	854	871	4	868	872	852	2	857	857	854	868	866	861	851	830	852	856	852	858	870	872	853	854	866	866	13	871	836	858	867	16	4	780	858	756	868	854	865	3	780	879	3	780	14	865	2	858	780	851	1	783	837	8	4	857	852	1	854	868	780	4	852	856	868	864	60	858	857	878	858	869	14	5	12	857	866	868	871	3	830	3	866	856	845	868	793	15	851	830	780	781	854	838	854	879	6	869	834	834	869	854	851	3	867	780	779	780	870	852	781	780	780	852	851	880	853	850	869	851	4	854	869	854	858	781	14	869	850	853	4	859	871	852	852	857	853	870	794	831	836	796	850	865	851	854	869	854	853	851	4	857	874	874	869	832	780	865	2	864	781	850	868	859	859	836	864	871	832	851	854	4	852	869	853	861	868	858	42	5	856	869	851	790	867	866	852	758	871	3	3	852	778	762	4	853	858	853	796	871	870	872	858	837	853	878	5	3	852	852	8	838	14	868	12	5	857	859	4	879	878	869	758	854	842	868	796	866	866	2	2	870	848	3	12	879	854	852	857	866	16	763	852	2	854	849	869	866	866	866	13	850	853	854	854	857	858	851	871	852	868	853	3	879	865	857	853	794	4	868	866	778	852	857	878	868	851	830	857	2	865	852	858	837	852	871	851	866	840	871	857	837	4	868	874	865	852	756	857	859	851	10	869	868	862	872	780	876	836	866	852	854	851	870	856	868	866	1	780	866	854	869	9	2	858	874	856	6	869	878	5	870	850	868	4	835	868	878	878	852	866	781	868	4	850	853	854	13	759	832	759	856	6	4	865	780	851	2	850	849	804	4	795	858	866	870	854	865	852	857	868	11	870	871	865	851	868	878	794	794	854	11	872	14	866	13	866	856	857	780	5	864	869	16	858	3	762	858	796	13	795	854	858	16	4	852	17	868	795	852	2	866	3	782	4	858	854	862	793	832	851	871	757	871	66	839	781	6	3	865	868	5	852	5	867	758	857	840	865	859	3	854	13	854	863	857	868	866	6	3	870	858	869	865	4	871	3	5	851	852	778	4	850	869	851	4	4	6	12	838	4	868	15	758	852	865	10	831	3	866	5	858	866	868	854	854	857	8	835	4	859	854	859	780	852	855	852	864	796	858	9	12	878	4	7	855	869	854	3	871	869	878	3	852	866	867	854	853	854	878	858	852	3	6	853	762	853	851	3	866	879	853	2	838	861	858	2	764	782	780	780	16	868	705	852	795	4	3	854	854	3	4	4	857	852	851	878	857	5	762	870	3	871	778	795	865	873	13	9	879	858	795	864	870	3	868	858	867	869	3	793	879	859	856	864	5	861	866	852	6	852	855	854	863	854	16	866	841	879	795	796	795	851	850	4	854	865	780	836	852	852	795	850	871	854	867	853	853	866	866	852	853	5	757	3	103	879	879	853	18	1	868	864	868	791	11	4	869	61	3	854	868	858	863	871	859	852	875	2	3	782	858	4	859	867	870	874	854	871	850	3	852	869	9	16	868	2	858	853	857	854	850	832	849	852	2	879	1	856	2	18	19	62	866	791	857	827	851	780	854	852	869	852	852	868	5	850	866	4	879	878	850	780	3	870	839	865	868	795	857	794	865	868	852	4	4	14	868	857	867	850	858	868	869	851	857	758	871	871	871	870	854	5	868	14	880	851	858	852	852	866	869	869	5	780	15	852	858	869	867	833	795	869	853	879	866	793	857	857	795	13	868	844	869	868	852	864	795	4	4	841	858	781	14	5	3	868	854	864	3	5	854	858	873	857	12	868	878	830	858	108	853	870	867	866	868	874	851	874	24	852	857	850	868	857	873	839	839	878	857	4	780	868	851	857	5	3	871	852	856	854	780	851	868	865	868	3	15	853	853	793	868	857	869	857	3	863	61	871	871	852	870	3	4	871	871	794	18	850	830	830	830	780	858	851	780	870	791	757	850	864	870	867	851	852	758	854	15	855	2	3	795	865	851	867	868	859	858	857	793	860	870	795	851	854	852	795	852	854	867	871	866	4	874	4	3	5	12	850	854	866	871	2	852	867	72	854	869	869	852	778	4	854	865	5	60	9	868	3	854	8	879	779	868	2	864	853	868	3	832	849	836	871	8	14	14	857	14	14	867	808	808	857	780	780	869	4	868	852	867	4	6	13	14	14	757	783	5	858	851	853	860	2	857	4	870	838	852	858	858	861	862	858	852	857	857	867	857	852	13	14	857	850	870	868	757	854	16	870	15	857	853	865	851	857	866	868	781	841	857	858	854	866	777	836	831	778	757	858	3	815	858	859	879	867	853	2	867	867	839	839	852	835	869	757	3	853	4	868	857	835	852	872	6	851	852	857	866	864	853	868	878	4	833	853	796	839	795	391	791	859	832	850	867	851	852	5	837	853	865	865	871	17	4	864	852	857	857	868	3	850	865	8	868	780	859	3	881	869	866	780	866	854	4	869	777	782	850	5	871	869	4	6	858	880	849	854	850	850	780	866	864	779	868	878	3	15	873	5	839	833	860	851	857	854	851	794	13	857	854	868	4	865	868	4	868	852	872	13	13	853	854	4	851	868	858	794	857	850	853	857	854	866	868	857	859	4	865	878	878	878	868	11	3	3	13	870	13	5	833	779	853	871	871	871	871	4	867	854	5	856	780	856	10	866	854	868	780	780	851	4	857	854	852	847	869	795	6	5	878	871	792	779	763	105	854	759	857	780	4	3	5	859	2	851	782	869	858	871	757	794	868	871	871	4	857	871	853	4	845	869	865	763	763	15	838	3	4	14	868	868	852	866	858	851	13	868	858	763	884	875	854	853	12	778	2	866	60	858	870	14	878	757	16	2	852	868	60	795	865	836	856	3	871	793	4	778	866	848	866	758	866	867	856	780	857	857	878	857	868	857	852	780	864	851	858	854	850	868	7	780	870	878	777	862	866	848	858	4	3	863	878	856	858	878	871	871	866	830	871	864	4	853	854	865	832	762	867	25	854	4	858	868	858	868	780	868	868	857	840	866	762	867	13	878	757	854	837	868	830	780	852	854	865	781	848	3	757	14	871	871	871	855	871	4	871	850	851	874	868	871	781	1	852	867	858	868	869	1	853	851	850	794	851	794	4	853	858	4	851	839	866	858	854	864	4	851	833	6	854	867	854	858	3	3	858	831	853	869	15	871	871	859	848	852	858	780	778	849	868	107	14	1	871	871	866	780	855	858	15	854	854	12	868	7	6	870	858	857	848	848	859	853	852	851	858	869	758	853	870	871	859	851	852	878	871	3	780	795	757	857	854	837	868	856	864	866	858	851	852	865	781	11	788	758	869	857	4	861	4	794	866	868	2	866	858	6	792	4	869	858	856	4	869	854	858	758	851	852	871	851	3	759	1	795	4	872	859	868	868	762	780	857	858	872	850	851	871	871	854	15	3	874	865	2	859	851	869	6	857	858	852	865	871	871	838	868	871	869	851	857	871	866	852	5	868	857	831	866	757	835	836	854	853	840	16	854	858	873	868	865	872	779	851	851	850	4	869	854	854	854	858	758	857	794	867	865	758	57	860	857	852	868	782	6	860	780	840	852	871	853	795	865	855	781	16	858	7	861	866	835	857	868	858	870	3	865	857	858	854	2	871	756	857	841	856	854	780	858	866	857	758	869	854	871	850	866	794	781	794	866	6	2	780	865	871	871	756	780	855	852	4	854	854	852	858	795	852	855	854	854	757	794	858	857	866	864	866	857	870	17	868	854	857	866	779	854	854	762	857	867	781	794	868	4	858	854	878	868	850	854	851	871	859	795	852	3	832	862	868	866	868	850	780	871	3	858	858	757	867	856	879	796	780	867	854	872	4	865	857	14	871	871	870	871	871	849	16	868	4	858	6	863	868	5	780	15	3	851	782	854	851	867	853	5	870	868	852	859	868	827	857	869	878	867	858	878	864	2	852	857	852	833	871	866	858	868	871	851	857	852	756	868	757	867	4	869	856	857	849	866	858	853	852	795	794	837	854	865	780	869	781	782	861	867	857	857	762	852	8	764	864	106	857	863	866	854	782	831	851	854	858	780	849	852	868	871	857	851	20	854	858	857	866	869	762	864	853	870	4	795	868	854	878	780	867	757	857	757	865	857	866	854	851	3	756	852	877	5	862	5	836	873	856	858	19	856	862	878	794	16	850	852	3	866	854	865	852	871	854	758	854	857	857	871	851	865	867	851	852	4	3	3	851	2	866	868	853	850	867	781	854	853	3	2	869	870	850	868	760	853	857	858	851	859	859	780	762	3	879	857	859	869	780	875	780	856	853	864	795	780	758	867	762	4	864	853	835	860	837	858	867	4	5	835	864	867	851	854	795	865	856	867	865	865	4	868	852	780	854	869	780	762	835	856	849	871	871	877	5	871	871	852	857	5	857	878	3	868	851	849	857	854	857	850	7	780	14	857	850	782	854	781	849	871	867	780	858	857	844	758	6	854	854	799	780	12	879	857	851	869	4	878	850	859	782	869	854	870	866	868	854	858	852	848	850	869	852	840	871	871	871	866	878	2	857	5	851	795	866	854	864	868	854	853	860	778	68	857	852	848	849	849	865	6	869	857	851	854	16	831	864	850	865	871	850	865	866	867	859	768	837	780	757	853	825	778	866	879	868	854	867	858	858	871	852	854	821	858	772	863	864	853	854	852	859	849	851	854	854	854	878	854	866	861	854	871	757	869	868	854	863	852	6	856	853	856	866	796	854	867	781	867	854	854	869	857	854	2	856	852	857	792	878	852	763	879	764	854	858	857	780	878	878	854	780	781	8	780	850	852	855	858	858	852	781	867	858	857	868	853	854	854	857	858	853	856	858	851	871	871	879	868	879	868	854	795	853	870	867	869	878	795	857	857	856	796	794	852	869	868	872	879	779	762	865	5	857	839	861	836	860	857	867	872	877	758	868	755	886	856	857	866	852	860	850	869	837	762	15	758	877	856	854	856	852	868	795	858	857	854	854	857	869	863	849	850	868	16	871	780	869	837	857	865	762	868	865	858	854	867	868	878	795	853	858	856	850	781	856	837	857	860	6	3	763	878	851	878	857	763	867	850	877	850	6	868	859	853	793	857	778	878	868	867	867	782	855	864	869	780	865	865	850	757	852	839	878	839	793	839	856	4	4	3	854	854	3	3	860	871	4	853	857	858	849	866	781	870	880	781	878	4	879	850	850	878	858	858	851	852	866	864	780	868	758	758	759	854	852	866	780	833	871	857	854	59	758	758	844	779	780	850	758	758	854	861	854	857	850	758	759	855	857	851	824	854	865	795	5	852	839	878	854	3	794	861	867	868	868	856	866	865	848	858	863	857	849	879	857	866	854	871	866	859	780	857	868	836	757	854	854	857	878	858	854	851	836	854	865	852	852	869	852	854	866	878	879	850	879	854	780	854	865	857	866	854	857	861	854	854	854	2	838	857	879	851	857	850	850	757	857	868	794	794	859	15	857	10	853	5	857	857	781	854	832	871	860	871	870	878	823	854	853	857	869	857	857	850	3	858	3	757	854	780	763	863	852	759	865	840	834	852	782	860	850	866	858	854	868	843	762	858	877	865	833	859	854	871	857	781	832	878	865	858	868	877	868	4	781	846	867	858	878	878	857	859	858	854	853	795	780	862	878	781	782	780	858	780	853	758	758	868	865	879	879	853	868	868	867	781	865	879	848	857	781	853	850	850	867	851	858	853	857	878	857	757	858	840	852	848	878	780	834	866	864	866	848	861	871	831	852	839	860	874	852	780	878	780	852	854	837	854	757	795	854	858	879	865	794	856	833	858	854	866	795	865	879	866	795	879	879	762	757	757	851	852	868	850	857	762	863	868	853	850	874	852	851	851	780	866	8	856	856	857	857	857	733	860	869	796	757	857	848	866	851	832	854	857	854	864	879	869	6	854	857	858	857	848	854	873	851	872	872	879	850	852	858	868	858	863	868	852	858	854	868	836	866	781	857	795	854	870	2	852	853	871	866	866	854	854	854	808	857	857	852	868	859	865	778	872	852	780	857	854	836	854	762	832	761	794	865	757	778	849	866	878	780	794	781	762	869	795	794	867	780	4	15	831	762	837	850	871	879	838	856	795	871	871	869	854	878	794	849	859	872	858	872	780	871	870	871	871	878	857	780	854	855	854	854	837	795	857	854	757	877	858	851	839	854	852	781	868	839	845	5	877	793	780	862	879	859	858	857	857	858	832	870	871	870	866	868	859	871	849	858	854	854	870	757	778	874	872	878	857	857	855	869	794	854	867	854	865	847	872	4	757	865	850	857	758	870	849	869	401	868	780	874	849	778	779	836	878	859	779	845	854	851	851	857	857	879	859	857	778	854	854	780	781	32	857	780	16	878	781	878	853	868	857	854	854	835	4	871	865	869	781	851	876	850	866	859	854	854	3	857	2	851	858	865	851	780	870	854	863	866	866	858	854	857	852	859	832	758	757	878	878	852	866	866	840	872	860	850	791	862	778	850	854	855	853	854	854	853	864	865	866	3	875	850	780	795	867	878	879	857	857	866	861	794	858	865	867	857	835	854	851	757	864	5	762	878	866	873	850	857	758	835	831	854	780	854	854	854	867	853	864	858	855	854	854	795	869	857	781	868	871	781	850	854	852	854	868	854	879	851	782	854	858	858	879	854	857	763	848	854	854	758	879	857	853	867	837	854	834	857	867	854	758	850	868	863	857	868	757	851	781	852	858	859	760	857	871	869	781	865	762	871	758	796	856	858	857	858	854	854	62	858	854	854	868	854	781	859	868	851	869	859	854	864	870	759	854	857	867	879	858	854	872	780	841	782	717	781	782	858	792	757	854	782	839	839	857	854	869	858	780	856	871	858	762	853	794	871	851	4	837	758	781	757	866	853	850	781	857	795	855	867	779	852	868	881	858	858	857	857	862	795	796	868	15	871	780	854	864	854	853	871	860	868	858	858	879	5	871	865	757	854	868	858	870	853	854	854	852	867	858	865	875	853	869	855	866	782	5	794	867	867	794	759	866	854	871	869	4	878	868	880	854	871	866	854	851	757	777	857	872	858	867	794	854	856	879	854	780	795	850	852	871	868	869	854	840	850	869	854	854	795	868	854	797	852	794	854	850	854	857	864	831	867	866	794	854	857	853	857	871	717	858	852	854	864	794	855	879	858	870	870	865	878	857	860	869	873	852	878	850	858	837	781	847	879	869	762	857	852	759	856	757	874	854	868	857	878	780	859	853	854	853	854	868	864	858	793	853	795	866	850	853	9	879	872	16	866	871	762	759	858	879	856	857	859	857	865	854	795	870	867	857	758	855	3	854	867	852	871	781	854	778	30	878	858	862	854	865	853	866	854	858	858	874	858	866	855	865	878	854	850	832	879	867	780	837	852	868	861	762	780	868	866	855	866	780	852	858	878	780	869	866	859	851	859	762	793	866	866	867	857	865	853	781	857	796	870	866	857	857	778	846	865	853	793	879	855	863	854	780	854	854	853	867	879	849	851	858	857	878	869	865	854	757	859	865	861	878	856	878	851	854	832	831	878	854	836	871	854	831	758	859	866	867	863	853	859	851	858	857	836	854	855	834	854	838	866	794	780	854	853	779	854	854	778	868	865	866	875	859	836	868	867	757	852	6	871	857	854	879	758	757	858	879	871	858	879	857	852	871	757	854	850	853	866	865	878	781	758	854	878	862	870	836	854	857	781	856	857	857	851	794	868	851	854	879	771	860	878	768	759	866	851	780	870	879	836	858	861	861	8	781	851	854	853	857	762	850	863	858	866	869	780	857	834	858	850	857	859	857	851	859	859	758	852	854	858	869	866	868	854	797	854	850	848	757	865	851	868	858	878	854	858	851	853	867	851	5	878	854	852	879	831	797	851	781	878	879	865	880	851	853	9	762	857	867	854	849	865	878	851	878	851	855	851	879	850	854	836	847	854	874	851	850	868	851	855	873	854	857	795	17	869	854	854	831	792	866	854	852	762	852	871	856	852	854	866	857	854	854	866	878	879	858	870	852	858	868	854	854	762	854	854	854	864	854	865	868	853	853	791	869	867	851	854	762	860	852	881	852	840	854	854	867	2	780	794	863	871	860	857	857	854	871	854	853	856	856	857	850	865	864	792	868	782	778	850	852	851	864	852	868	762	837	854	859	868	864	854	3	854	851	864	858	9	852	869	857	860	857	778	859	869	869	868	864	868	868	868	869	868	879	763	866	868	866	839	868	866	845	863	857	850	850	871	866	847	854	883	866	871	857	851	859	850	860	860	700	792	854	868	778	854	762	758	858	4	850	858	832	866	854	758	758	762	857	852	756	858	868	869	868	864	868	868	868	868	868	879	763	866	869	866	839	866	867	865	868	781	857	857	866	857	852	836	861	758	758	780	836	781	865	853	869	837	879	853	6	853	853	858	867	832	781	857	854	762	881	854	781	867	756	872	872	867	868	854	857	871	871	871	871	852	877	777	854	870	868	878	853	851	856	758	853	867	868	854	854	780	852	854	834	878	857	782	782	782	782	757	838	868	3	794	762	852	857	852	853	868	871	859	868	871	853	868	850	5	879	856	857	878	859	836	850	854	854	871	857	780	854	835	870	857	854	854	795	854	858	780	851	867	850	865	853	857	865	858	854	858	762	868	867	757	864	864	869	866	852	857	866	868	831	757	854	857	755	852	868	866	866	879	707	836	863	854	857	843	869	871	864	869	5	857	852	867	780	857	864	852	866	871	762	865	878	857	869	870	780	854	854	879	858	868	854	854	854	3	871	778	762	857	762	871	757	858	851	854	850	859	835	854	858	868	852	854	868	868	780	851	867	854	867	859	759	865	780	797	858	871	857	857	762	857	850	850	853	857	854	794	868	854	778	853	844	851	859	854	854	860	865	879	854	854	836	857	780	858	858	852	854	854	852	852	879	850	857	868	869	850	867	781	867	867	863	5	854	839	863	854	864	780	759	796	850	852	838	859	859	854	852	779	878	868	868	854	854	857	858	858	868	867	852	857	866	878	762	857
1397844	867	861	849	846	851	814	859	871	808	847	870	845	825	38	860	872	874	860	806	861	839	832	852	856	862	867	816	865	814	814	859	865	32	852	832	834	860	859	859	852	852	858	815	857	873	813	832	861	857	832	826	847	858	873	845	43	853	867	857	871	863	826	825	851	853	39	860	853	859	852	853	860	836	861	851	856	862	842	858	855	859	872	872	872	872	833	815	45	809	852	852	861	814	864	858	830	852	852	814	814	30	853	861	866	858	852	851	836	843	861	854	864	857	860	877	877	853	32	853	860	860	33	871	860	858	865	855	855	860	836	860	22	814	852	833	504	853	859	829	853	837	859	876	865	814	869	855	853	860	853	829	852	815	872	828	864	850	863	854	848	34	855	876	814	852	814	830	879	852	834	826	860	852	853	853	863	868	853	849	828	853	860	865	865	852	860	863	853	866	852	853	833	865	862	852	831	852	814	851	855	841	868	852	844	852	29	815	830	867	851	836	865	852	863	843	860	852	834	863	854	852	829	861	860	852	852	33	853	851	867	878	153	860	878	852	852	860	863	860	30	854	852	849	852	860	849	863	851	852	860	860	854	861	861	852	852	832	859	843	852	878	851	46	27	860	27	861	865	875	859	854	853	834	852	816	859	853	854	809	858	855	867	867	852	860	853	863	859	853	852	32	851	854	853	852	829	852	860	861	852	852	860	853	860	815	864	842	860	852	852	862	860	828	862	854	852	852	841	829	853	865	829	861	831	852	853	861	814	860	850	28	865	836	878	852	829	36	824	830	814	814	852	852	856	853	814	816	853	852	837	853	28	865	844	46	837	863	863	852	875	852	872	834	852	848	830	861	829	852	862	853	878	860	855	836	834	35	31	851	857	852	854	831	843	865	859	34	868	872	860	854	851	878	853	853	862	848	860	866	853	867	865	861	853	855	852	830	854	878	852	877	853	852	860	852	853	853	852	0	870	814	853	860	853	852	878	878	832	843	854	853	853	853	829	862	851	852	836	830	836	861	872	843	870	853	852	853	865	859	878	828	850	852	655	852	858	860	814	850	824	835	854	853	877	828	859	861	867	862	854	852	862	854	852	826	816	859	824	878	829	858	861	863	853	857	853	861	863	863	853	878	878	836	849	858	815	861	860	878	860	852	853	852	843	853	843	859	867	863	859	860	845	854	853	870	814	36	860	843	836	866	865	851	30	862	857	853	856	871	852	858	867	853	851	861	875	851	843	860	854	853	852	877	860	850	843	863	866	828	815	858	836	814	853	832	843	843	852	852	852	860	863	861	863	853	846	851	860	852	844	836	852	829	814	852	833	814	814	861	853	852	815	863	853	815	854	836	849	831	829	878	853	852	853	830	852	863	878	857	860	861	853	826	854	861	830	851	825	857	852	861	850	830	867	876	872	860	856	852	850	39	852	832	852	853	853	864	866	868	35	862	814	853	853	853	853	860	852	814	842	843	861	852	826	852	878	828	865	865	852	859	813	814	814	814	865	852	836	861	843	860	814	864	833	863	863	817	852	854	825	829	831	850	852	830	830	878	860	854	853	865	29	879	815	834	865	859	843	30	867	853	878	859	846	878	856	776	844	830	841	860	852	855	852	836	877	865	852	853	853	29	860	843	815	878	863	854	856	860	870	876	860	852	852	867	867	854	852	860	843	852	852	837	853	861	862	815	864	853	851	856	852	852	858	851	852	853	852	878	867	852	833	853	30	850	853	863	851	857	858	826	860	852	853	854	851	852	838	852	34	861	860	853	815	836	860	860	826	860	852	847	852	860	852	865	815	814	814	852	866	865	826	853	853	865	859	831	860	832	850	830	851	851	853	1	814	860	860	853	390	860	827	865	850	859	861	2	868	861	853	844	867	852	865	863	852	831	853	815	815	856	32	853	859	851	859	860	872	814	829	852	815	865	851	854	814	852	858	814	853	852	861	879	852	862	842	860	853	861	877	832	17	831	852	853	852	852	852	853	851	37	816	833	853	867	878	32	878	841	832	837	836	860	853	868	853	852	858	872	872	849	830	19	35	34	878	878	852	814	813	815	851	34	810	859	829	829	852	34	33	849	829	855	852	852	855	872	826	853	865	33	35	858	843	34	842	853	863	868	852	877	861	863	852	853	865	863	878	849	845	33	850	35	852	860	853	866	862	861	863	849	852	854	867	854	828	853	853	853	815	855	842	878	862	851	852	815	854	852	815	852	876	852	865	814	24	852	816	855	853	852	828	860	852	40	878	814	853	853	830	878	831	854	865	853	853	864	878	852	852	854	831	857	878	859	852	850	852	858	831	851	878	825	852	52	850	815	814	851	849	855	861	852	878	847	847	866	864	30	852	853	814	813	814	859	860	815	814	814	34	846	853	29	872	858	859	854	862	860	863	854	815	852	865	872	32	853	856	859	862	860	865	861	866	828	851	854	830	871	832	39	863	878	863	34	24	852	831	867	867	858	852	814	856	852	849	814	872	878	865	865	855	833	867	852	52	863	852	852	878	861	845	861	853	850	853	832	865	31	825	834	826	860	843	867	852	852	860	816	836	852	861	865	861	829	868	866	867	865	854	860	853	853	852	860	853	853	853	852	878	854	854	864	866	852	853	853	865	843	863	854	878	830	851	852	852	852	860	860	853	847	853	863	853	830	852	851	837	38	852	863	858	865	826	851	851	852	858	861	863	863	853	854	30	867	860	878	861	852	854	832	840	32	829	854	878	851	816	860	830	852	858	859	850	842	851	832	860	839	855	860	867	27	826	831	867	865	855	852	878	867	833	860	842	832	866	38	854	878	878	864	867	814	854	854	852	860	863	30	866	830	878	873	852	815	852	864	878	853	852	853	867	828	853	878	853	852	860	54	878	853	853	878	853	852	36	858	815	878	852	30	32	863	852	843	852	844	827	853	852	832	815	859	852	872	871	795	852	829	853	852	858	863	852	36	831	878	854	866	867	832	31	878	853	828	829	863	854	864	852	853	852	876	826	830	815	853	848	858	852	831	852	836	865	833	852	828	863	856	852	852	30	851	878	829	860	852	852	852	815	853	865	863	861	827	851	29	868	843	867	849	831	816	852	852	860	878	852	860	852	832	843	869	831	852	866	852	855	852	863	848	845	877	852	853	852	860	853	865	832	852	867	852	853	51	860	816	852	872	859	859	852	852	852	852	840	852	878	852	843	860	832	853	852	852	833	852	854	852	878	863	863	827	853	853	853	865	863	865	814	860	860	854	848	831	865	853	852	853	852	852	829	878	863	851	868	860	860	852	860	826	876	828	861	862	853	829	861	854	852	40	836	861	28	852	853	853	35	851	857	848	828	852	837	814	815	814	852	878	784	860	829	852	852	863	863	852	853	852	831	853	32	853	830	852	837	867	853	859	817	828	852	872	851	853	854	853	829	877	858	852	878	865	877	865	852	825	853	856	832	856	853	854	852	860	852	860	853	861	832	863	852	859	845	854	828	829	828	26	872	852	863	850	815	854	853	860	828	872	868	863	859	862	861	852	873	860	861	852	843	852	103	853	853	863	852	852	878	877	878	779	854	851	878	854	852	862	878	854	848	858	866	861	870	852	852	815	865	853	828	877	867	867	863	867	872	852	860	858	853	853	878	852	865	861	853	863	872	853	858	23	852	853	852	871	852	852	852	854	826	826	831	846	36	815	863	847	865	29	853	878	853	28	851	852	852	853	872	814	852	859	850	833	878	829	832	829	851	878	36	851	852	852	878	853	860	32	830	878	878	27	830	843	867	867	868	868	863	851	878	852	863	857	865	861	860	852	878	858	853	815	852	853	831	878	877	852	828	878	850	853	852	824	828	830	829	852	878	851	878	878	30	877	829	852	852	849	831	816	852	853	852	877	863	848	852	853	863	866	872	853	851	878	852	850	865	853	853	859	826	853	878	867	26	867	795	860	830	34	878	830	872	850	850	853	830	852	814	878	28	831	853	852	868	860	853	863	815	30	878	832	878	852	851	861	861	827	878	853	865	830	852	873	854	859	868	860	866	852	851	868	867	828	852	872	850	850	850	814	839	31	814	875	826	843	858	833	858	877	31	49	843	863	853	827	852	852	829	878	22	852	878	866	854	829	825	857	859	830	30	863	860	829	859	863	877	868	851	853	866	852	852	852	851	30	863	852	868	852	860	860	851	863	879	865	32	816	852	863	832	852	853	853	877	852	862	853	854	815	878	852	850	41	878	853	852	858	854	868	851	852	852	853	851	852	853	836	836	865	815	814	856	852	878	860	877	852	854	852	852	606	843	815	853	853	859	861	859	852	864	852	867	857	2	831	855	838	863	854	860	847	865	877	828	860	852	852	853	872	859	878	843	863	852	857	851	844	862	834	853	829	852	878	815	851	830	865	863	826	751	854	851	817	843	854	852	810	854	875	854	877	9	852	860	860	870	870	860	853	859	843	853	862	852	878	853	853	860	866	852	31	860	828	852	877	49	878	853	853	853	860	830	831	829	385	788	830	855	27	877	32	2	853	855	30	834	834	867	850	853	877	860	829	853	878	852	872	832	853	878	814	831	853	862	866	852	815	852	855	852	865	849	815	872	853	860	858	853	852	854	862	845	863	872	872	814	834	831	814	877	853	852	852	872	853	831	853	867	24	853	864	859	829	846	853	863	878	851	832	878	852	858	860	860	850	854	861	863	852	860	878	854	828	853	30	36	853	862	852	878	861	865	852	832	853	853	853	878	852	852	852	853	860	854	587	854	812	861	868	868	868	868	852	832	863	851	853	814	853	853	852	863	878	814	815	34	853	853	863	45	840	865	830	852	852	853	867	825	814	837	852	863	844	853	814	852	852	852	844	853	25	815	878	853	868	843	828	863	867	868	852	829	868	850	853	841	860	834	837	837	852	869	851	851	852	878	878	860	852	842	29	852	878	831	837	859	861	857	27	852	816	852	851	854	830	866	852	853	844	852	852	861	878	854	830	834	854	840	852	868	824	853	816	852	44	852	843	851	853	859	814	830	829	853	830	879	853	860	814	877	35	865	863	872	878	853	817	866	853	815	862	853	845	865	852	852	872	853	839	831	853	867	868	857	848	867	850	852	9	863	832	853	836	853	820	863	852	855	877	854	877	814	878	878	853	871	833	836	853	852	853	843	863	855	878	850	815	860	863	832	815	842	852	844	852	867	868	867	829	867	851	868	872	31	867	878	867	815	852	862	853	865	878	878	852	9	32	30	828	28	825	852	861	865	852	853	850	852	830	851	877	852	22	852	852	863	860	863	854	852	852	830	851	32	878	852	868	868	840	843	29	865	814	816	848	878	852	851	852	868	868	851	815	830	829	852	863	863	852	878	852	853	866	865	849	845	845	866	860	35	34	853	865	843	862	867	867	840	38	860	853	868	852	815	829	843	865	863	855	878	853	831	852	853	29	860	851	814	853	780	843	879	865	852	832	852	828	852	872	852	834	865	852	825	852	878	826	832	852	878	863	853	843	34	860	859	859	852	844	852	830	852	860	829	877	878	836	815	830	853	860	859	28	868	868	863	852	852	867	833	853	866	30	879	853	831	839	860	832	867	869	870	878	879	860	31	834	868	852	30	852	858	853	852	874	843	853	854	855	862	831	851	863	831	859	877	878	860	821	33	42	33	852	866	863	863	863	865	843	829	828	878	832	843	852	830	828	862	878	48	853	841	815	831	33	868	43	829	834	852	815	850	865	853	857	852	854	853	879	839	858	852	876	834	865	863	852	868	841	829	851	830	851	815	865	852	829	843	866	863	867	872	852	828	814	828	826	854	852	814	849	867	867	841	814	851	860	852	863	863	32	855	830	861	829	864	864	843	825	865	829	857	877	864	832	859	852	878	863	831	852	817	863	863	836	830	877	814	828	878	852	829	863	854	878	872	852	41	868	840	829	30	852	853	861	878	853	878	873	814	867	852	865	830	843	860	831	852	829	815	860	863	868	853	832	830	852	867	867	867	867	867	28	852	879	852	829	852	848	858	851	814	852	852	37	815	863	28	877	42	853	866	878	860	865	878	822	865	865	853	858	839	853	877	852	43	853	29	853	868	858	865	878	867	34	853	860	841	855	843	875	852	860	853	832	33	853	853	845	39	829	825	856	863	873	814	865	815	815	857	853	832	853	836	859	853	837	877	852	832	856	852	863	816	852	31	863	857	814	28	35	863	866	858	32	853	863	854	841	874	858	836	848	34	860	851	830	878	863	853	815	833	843	830	843	833	846	876	863	28	852	841	61	863	852	861	853	855	866	829	853	852	831	861	853	828	852	872	32	852	849	863	858	860	868	863	842	863	853	830	867	859	876	853	31	52	852	852	852	872	852	873	878	862	872	860	816	851	862	852	852	865	874	872	878	843	36	829	853	861	865	865	814	836	852	853	829	865	878	814	870	814	829	862	848	829	814	843	834	836	852	849	45	853	834	854	828	877	851	853	854	850	877	31	863	830	832	829	874	858	858	852	878	860	814	862	865	815	836	854	827	29	867	868	863	853	867	868	860	830	853	865	853	852	878	33	29	832	863	829	872	853	815	852	831	30	815	854	814	29	868	877	814	865	865	856	843	852	863	863	826	815	853	854	832	31	865	852	851	872	866	815	865	854	869	849	878	863	828	32	842	30	865	860	831	868	859	868	852	853	852	853	852	29	828	849	863	877	878	864	861	846	817	847	853	39	30	29	30	876	851	865	831	30	863	854	851	864	29	832	859	45	877	866	856	856	801	856	814	843	861	843	816	852	853	878	863	860	865	865	868	860	863	47	865	843	873	850	857	863	860	830	29	28	863	863	863	853	863	853	850	854	868	843	878	878	49	848	34	852	830	33	829	852	833	854	877	815	833	863	863	861	853	863	852	848	30	853	826	853	45	837	854	837	863	853	865	814	853	852	863	815	814	852	815	872	22	852	865	865	860	813	859	855	847	878	31	863	863	829	828	861	842	854	36	868	867	861	878	854	878	863	829	862	868	874	859	853	830	853	853	833	829	828	860	878	878	868	853	818	836	834	852	853	850	846	854	844	865	877	867	863	843	878	840	864	830	831	856	860	844	872	859	855	835	852	842	852	830	863	830	30	859	830	865	853	863	863	853	865	860	30	32	878	852	859	815	878	853	828	832	836	878	848	865	863	860	878	853	830	862	831	830	30	815	829	845	852	854	852	852	837	853	30	853	830	837	877	872	863	28	850	878	866	862	824	853	813	852	878	834	877	816	853	848	864	815	877	832	818	843	32	870	852	870	829	866	853	852	853	852	863	863	852	852	845	868	852	860	853	865	845	858	815	866	853	815	853	852	853	872	858	852	831	828	15	43	876	849	815	878	843	843	843	863	860	876	815	853	867	865	863	854	843	843	851	812	814	872	843	842	863	828	863	853	29	843	843	855	830	859	867	863	832	829	852	35	870	853	863	852	828	828	855	873	878	829	876	832	851	831	864	853	32	853	829	852	863	868	832	856	815	831	878	854	843	863	863	829	853	831	863	857	855	863	834	860	860	878	41	851	852	853	853	872	854	863	814	864	849	830	833	863	853	855	863	863	863	852	849	829	854	32	853	872	872	843	853	878	824	829	865	851	859	852	851	852	830	853	815	863	854	868	856	868	867	853	849	864	36	830	878	829	829	872	852	865	852	843	863	813	836	855	861	843	832	850	853	860	816	838	872	826	854	864	853	855	836	865	863	876	853	857	863	868	865	814	852	853	832	832	878	851	878	852	815	842	853	865	852	853	853	855	848	863	861	830	814	846	853	814	814	815	854	813	861	843	843	878	832	854	854	860	878	878	877	815	851	853	845	853	815	857	873	32	877	27	865	862	831	853	853	843	865	870	7	845	853	815	851	859	856	851	841	866	861	852	51	856	853	875	30	815	853	815	860	863	855	863	843	830	846	865	853	834	829	827	851	865	864	859	829	833	854	852	829	853	853	836	843	843	32	31	878	34	865	836	856	864	32	872	867	860	33	52	814	852	854	829	864	831	831	831	818	844	859	830	843	828	845	851	32	852	858	830	863	874	853	878	852	863	831	855	829	845	863	860	872	864	864	854	872	30	850	879	865	849	878	41	865	863	855	855	852	815	831	830	863	867	852	29	863	860	826	852	862	863	862	835	830	832	41	878	855	832	816	868	31	815	852	863	854	863	836	853	835	825	832	843	816	69	857	853	815	828	814	836	860	829	828	863	814	852	852	852	836	856	872	867	854	855	829	830	868	868	878	863	853	828	858	865	864	861	864	815	868	866	867	868	853	865	815	863	861	863	863	855	830	853	863	843	852	854	53	866	863	27	815	860	866	851	853	870	827	815	868	853	855	865	831	853	839	853	867	869	866	852	878	866	868	842	844	863	863	860	843	817	867	864	853	828	830	850	853	829	851	877	863	857	844	864	852	843	861	42	829	843	866	857	865	406	864	814	867	871	816	813	854	853	856	815	839	854	34	32	853	853	853	856	853	817	863	863	814	816	838	853	815	853	853	815	852	857	878	853	863	863	853	853	868	833	865	815	15	860	872	834	856	863	851	852	829	852	34	857	849	33	815	867	863	856	852	855	854	863	829	853	865	852	843	843	852	852	29	834	852	850	864	844	872	824	848	816	859	863	873	862	863	863	32	873	854	852	852	870	872	814	830	853	853	853	853	849	852	858	828	865	832	852	853	853	863	35	843	873	852	836	853	852	865	33	853	843	853	853	851	814	863	863	863	854	851	851	851	858	863	863	825	865	830	815	878	868	815	872	863	860	864	878	863	854	32	815	58	857	865	853	44	830	837	864	863	863	843	854	830	860	878	855	863	853	830	874	855	843	30	878	861	862	878	843	35	816	28	839	850	845	829	867	878	814	832	836	867	844	828	831	854	853	829	863	863	850	859	863	863	878	863	816	855	878	32	859	862	862	824	858	843	854	853	877	853	865	864	864	814	850	818	748	817	818	865	825	843	863	817	856	856	832	863	878	865	814	829	868	865	836	854	828	859	32	852	856	843	815	843	852	39	872	816	830	828	829	877	816	860	879	862	831	831	853	829	875	830	830	878	852	855	814	863	862	863	855	866	845	878	865	831	853	852	867	872	843	863	878	854	866	862	863	863	860	877	829	851	871	862	878	860	858	815	852	828	877	877	829	844	826	863	867	866	852	853	879	861	854	868	857	863	872	843	817	828	867	854	877	828	863	827	853	863	814	830	872	34	867	860	865	863	852	872	866	863	863	830	854	863	834	35	828	862	32	863	831	861	851	877	834	829	863	853	862	853	868	748	829	38	863	849	828	877	853	832	868	868	849	853	853	857	878	869	860	853	872	857	855	816	844	853	859	836	840	29	844	827	842	873	863	858	832	853	815	865	861	863	862	851	878	850	854	827	862	830	857	872	850	852	853	872	852	852	868	836	844	865	853	866	848	866	830	832	855	830	875	877	829	843	855	852	851	833	35	866	815	41	816	845	853	853	848	863	851	862	852	863	853	853	875	865	857	860	857	853	863	872	852	854	859	815	855	850	878	866	836	815	878	859	877	826	815	34	854	853	816	865	852	856	36	856	836	828	852	826	877	853	832	854	815	865	833	860	852	830	830	817	869	834	860	824	853	829	849	863	815	863	863	38	853	852	871	31	865	853	853	865	851	863	843	862	832	862	853	830	852	873	863	853	852	853	863	854	866	863	852	843	865	832	852	861	33	854	34	865	865	854	864	852	852	863	855	853	828	815	863	862	813	863	863	816	878	832	852	870	847	854	877	860	843	853	852	862	830	863	854	843	843	865	854	859	830	853	865	856	868	843	863	872	862	852	878	853	817	843	863	853	855	858	854	863	853	842	831	853	853	32	828	857	25	863	852	845	866	852	822	844	852	30	815	859	853	855	849	845	845	853	814	43	863	854	853	836	872	848	865	835	878	814	864	854	855	872	865	850	830	20	824	824	843	30	851	830	878	852	860	863	834	862	872	842	843	832	29	853	830	853	864	865	17	27	853	34	854	853	863	32	854	852	834	17	814	853	852	835	862	30	32	850	836	831	853	863	859	851	853	31	853	31	853	43	854	872	863	855	842	863	858	32	849	878	859	873	872	863	861	830	852	878	863	863	852	830	852	863	853	836	860	868	859	860	863	851	830	863	863	851	853	854	865	860	31	865	877	863	863	836	863	863	863	877	863	849	878	34	854	826	865	853	859	863	836	867	852	863	32	870	863	863	853	852	815	828	848	859	846	853	830	863	868	863	36	831	864	829	872	849	831	830	877	814	813	29	29	863	877	860	874	836	855	863	865	878	877	863	852	863	34	872	854	853	27	878	865	867	831	817	865	878	878	878	874	878	878	878	878	878	853	837	876	878	877	850	878	853	852	848	853	872	872	867	852	842	863	868	857	868	830	31	849	872	854	854	707	829	864	878	817	863	836	843	831	852	872	854	853	857	863	843	843	836	853	860	842	865	878	878	878	874	878	878	878	878	878	853	837	876	878	877	850	851	853	878	878	815	864	865	852	853	853	854	845	843	843	815	854	815	832	861	865	857	853	875	852	860	51	829	853	853	815	853	863	836	863	863	816	853	843	860	860	877	856	859	830	868	867	868	868	850	863	816	863	866	878	852	860	31	828	843	861	877	878	863	863	816	33	863	848	853	828	815	815	815	815	843	845	878	852	828	836	33	853	860	14	878	876	848	878	868	862	877	859	852	853	867	844	852	856	855	872	863	858	868	865	814	864	853	860	850	863	863	829	863	865	815	32	877	872	856	33	832	825	853	863	853	836	878	877	843	831	830	866	852	860	853	852	878	851	844	863	853	841	36	872	852	852	854	714	856	848	863	830	832	860	859	833	865	852	829	860	877	814	865	833	853	852	868	836	833	853	830	865	866	814	863	863	853	865	857	863	863	863	852	867	816	836	829	836	867	844	854	23	863	872	865	853	863	865	878	849	863	857	878	814	37	877	863	877	850	844	852	815	779	865	867	853	830	836	853	872	872	850	832	863	828	877	863	816	46	852	22	860	863	863	846	826	853	863	863	855	829	815	865	830	36	863	853	36	36	853	34	829	878	860	872	853	816	858	876	856	852	863	870	848	863	849	816	844	833	872	35	870	856	856	862	35	813	852	858	878	863	863	831	837	861	878	826	853	839	852	852	836	853
1397845	847	855	884	860	859	871	857	837	865	856	827	838	855	867	858	828	885	851	864	853	853	853	870	872	865	857	871	868	871	870	826	869	866	874	855	874	863	856	857	858	853	862	872	855	885	869	874	858	861	874	849	861	860	830	874	864	875	847	854	882	855	873	873	874	859	867	861	875	863	875	871	862	872	859	871	873	853	858	842	860	856	828	828	828	829	875	871	866	864	875	882	858	871	868	855	853	873	875	871	871	867	854	858	869	864	858	866	875	866	858	860	855	861	857	889	888	859	866	883	857	857	867	827	857	862	869	874	874	856	875	857	865	871	875	875	514	875	864	854	874	875	856	887	842	871	17	845	871	857	854	853	881	870	828	852	842	864	854	872	871	866	875	886	870	875	871	854	890	859	874	841	858	875	873	873	854	282	874	870	853	875	861	868	868	873	857	854	875	868	875	873	874	868	850	862	853	875	871	865	874	856	282	875	874	882	865	871	855	845	867	875	871	875	854	866	857	875	874	854	874	873	853	858	857	875	874	868	875	874	845	888	150	857	889	875	875	857	854	858	867	843	875	863	875	857	881	854	874	875	857	857	875	858	854	875	875	874	856	866	871	889	874	741	866	857	866	857	842	889	862	883	875	874	859	871	858	859	860	864	855	841	857	846	875	857	871	854	856	859	875	866	874	873	859	874	872	875	857	858	875	875	857	854	857	871	857	863	857	875	875	858	857	853	854	872	875	875	862	853	875	868	872	858	855	875	886	858	871	857	883	867	842	875	889	875	853	867	872	853	871	871	875	875	865	859	871	871	859	875	875	875	866	842	866	866	875	854	854	875	889	875	828	874	875	851	855	858	854	875	864	854	889	857	874	875	874	870	867	874	850	875	873	874	867	868	856	865	858	828	857	859	874	889	875	875	853	857	857	870	875	857	869	858	859	875	875	853	860	889	875	889	875	875	857	882	858	875	875	870	0	871	882	857	882	859	889	889	874	866	875	854	875	875	853	859	871	875	875	853	875	820	828	866	853	873	875	859	868	864	889	851	873	882	669	874	835	857	870	870	871	875	860	875	889	853	860	857	857	854	872	875	854	872	875	841	871	856	862	890	873	855	858	854	859	854	875	858	854	854	875	890	889	875	881	842	872	858	857	889	862	875	875	875	867	859	866	856	845	854	857	857	868	873	873	2	871	866	858	866	872	842	842	856	864	853	854	883	874	835	858	842	869	858	874	858	881	866	866	857	877	875	882	889	857	850	866	854	849	852	871	855	875	870	871	853	866	866	875	859	875	857	854	857	854	875	857	881	859	875	867	876	881	872	871	875	860	871	871	855	875	875	872	854	853	872	840	875	884	853	872	889	875	875	875	854	874	854	890	861	857	857	853	841	859	858	854	874	870	861	859	859	843	861	846	889	828	857	873	875	870	865	875	875	857	883	819	856	856	857	867	853	871	875	875	875	876	857	875	870	865	866	854	875	841	875	890	873	842	842	875	849	870	871	871	871	843	875	875	853	866	857	871	867	875	854	854	871	875	873	851	854	854	866	875	872	855	890	857	875	858	870	867	890	871	875	842	856	866	867	857	882	890	857	880	889	873	808	866	855	866	857	875	874	882	875	889	868	875	859	873	866	857	866	871	890	854	860	865	857	1	887	856	875	875	857	857	875	875	857	866	873	875	875	883	857	852	871	869	875	881	875	882	875	855	874	875	859	875	890	844	875	875	872	867	870	875	854	873	838	855	841	857	875	859	860	874	875	861	875	867	858	857	854	871	875	858	858	841	857	875	857	875	858	875	869	872	871	871	875	869	855	871	859	854	842	857	856	857	855	870	872	874	874	882	870	871	852	857	871	400	857	852	842	871	862	858	870	858	858	882	874	857	875	868	854	875	856	854	872	872	876	865	875	855	874	856	857	828	871	853	875	872	842	874	875	871	873	849	871	876	875	858	890	875	858	864	861	875	857	889	861	869	856	874	883	882	875	875	874	874	868	871	878	875	857	890	867	890	865	852	875	872	857	875	858	883	875	862	828	828	854	872	345	866	866	890	889	875	871	870	871	874	866	864	863	872	873	875	867	866	883	854	841	875	874	872	828	873	875	842	866	866	861	866	866	873	859	854	858	875	889	865	855	875	853	868	854	889	881	866	866	871	866	853	857	854	856	862	859	854	881	882	876	857	874	854	883	875	875	871	859	865	889	858	881	875	871	860	875	871	875	887	875	868	871	867	875	871	873	875	875	852	857	875	866	890	871	875	871	853	890	873	875	870	853	859	867	890	875	875	875	853	842	890	862	875	871	875	842	852	862	889	871	875	867	871	871	872	872	864	872	853	875	891	856	856	856	854	868	875	883	871	870	871	863	857	871	871	871	867	838	859	867	828	863	874	875	853	861	854	860	871	875	842	828	867	875	861	863	856	857	867	858	856	871	872	874	873	827	874	866	854	890	854	868	867	875	855	845	845	863	874	871	841	875	883	871	828	890	868	869	875	874	857	874	867	854	875	870	890	858	866	827	858	877	876	853	842	866	873	874	841	858	866	857	875	875	857	871	875	875	857	868	858	873	858	856	857	867	873	858	859	875	875	858	871	875	873	875	889	875	875	868	869	875	859	860	842	866	854	852	889	873	881	882	875	875	862	864	875	870	860	854	871	855	882	874	875	866	875	854	856	842	841	881	881	875	855	858	854	854	853	860	867	857	857	891	858	875	860	875	866	867	872	875	890	881	871	857	854	859	861	856	871	872	874	874	857	865	873	857	857	867	841	861	857	819	873	875	890	845	874	857	865	852	869	867	875	891	889	807	857	871	842	874	882	857	854	867	856	853	889	880	875	871	882	854	890	875	875	854	845	853	876	891	859	875	862	865	890	875	873	890	859	858	867	843	871	889	875	865	867	854	875	867	873	867	852	876	875	874	872	856	875	828	827	798	875	872	854	882	863	854	881	867	853	889	875	857	857	874	866	889	859	872	871	854	875	384	875	882	875	889	852	855	871	875	881	861	875	853	875	875	870	878	875	873	854	861	875	875	866	874	890	872	857	875	882	875	871	875	868	854	853	871	873	866	858	866	857	872	861	871	875	875	838	890	875	858	875	876	866	852	861	881	867	875	872	875	854	881	857	890	882	875	875	860	854	842	874	875	857	875	875	867	857	871	875	828	862	856	875	875	875	875	830	875	890	875	866	857	874	875	873	875	875	875	860	882	889	854	854	853	875	873	875	868	854	868	870	857	857	872	883	873	869	875	875	859	875	875	853	890	854	874	859	861	851	875	857	841	890	851	858	859	858	853	857	875	875	867	875	858	867	875	882	859	866	874	873	879	854	875	876	870	871	871	875	889	800	857	872	875	875	854	854	875	875	875	854	862	867	859	854	875	876	858	875	863	871	873	881	829	874	875	860	854	872	888	864	875	890	868	889	842	875	871	859	818	853	837	876	852	882	857	875	857	853	858	872	854	875	839	850	860	873	873	872	866	828	874	854	880	872	874	871	857	873	828	859	854	827	853	858	882	830	857	858	875	867	875	101	859	859	853	875	875	890	889	889	764	875	874	890	874	875	858	889	860	882	862	807	857	5	875	875	871	869	875	854	890	857	845	854	857	828	875	857	863	875	875	889	875	869	858	853	854	828	873	850	866	875	859	875	834	875	875	875	875	841	873	851	869	867	872	854	854	842	867	871	889	875	865	881	875	859	859	828	870	875	863	865	874	890	872	855	871	881	890	865	874	875	875	890	853	827	865	853	890	891	867	853	866	857	857	858	858	854	875	889	875	853	863	870	859	857	882	890	862	875	871	875	871	852	890	888	873	872	890	870	859	882	871	852	854	872	875	890	859	890	890	867	888	872	875	875	842	854	872	875	875	875	890	854	881	875	875	855	869	829	853	874	890	859	873	868	874	872	863	842	882	889	845	866	845	818	857	854	865	890	854	829	865	865	859	854	875	871	890	867	852	875	875	858	857	872	854	871	867	890	874	890	876	874	859	859	871	890	853	842	855	875	885	875	863	858	857	856	875	874	858	857	872	875	828	871	871	871	871	865	866	871	872	873	866	855	874	862	889	866	867	867	858	875	852	875	875	872	889	866	832	890	870	860	853	871	852	864	872	866	854	857	872	857	854	890	858	883	875	844	875	875	875	874	865	854	882	859	875	857	840	872	858	890	842	868	871	874	854	874	874	874	875	890	875	859	875	860	870	890	875	884	866	890	876	873	854	873	859	874	875	875	853	874	875	882	872	872	867	871	871	862	875	889	857	890	875	876	875	875	623	866	871	876	854	857	858	836	875	869	875	857	874	870	852	860	877	843	854	857	851	868	888	852	857	875	875	853	828	862	889	866	854	875	862	874	860	853	874	861	853	882	890	871	867	855	868	854	841	785	873	872	871	866	860	875	819	860	835	860	889	871	875	827	827	869	869	857	873	862	866	875	853	875	890	853	873	857	835	875	866	857	853	882	888	867	890	859	875	873	854	872	861	872	393	787	853	874	867	890	867	870	875	873	867	874	874	857	873	875	888	857	853	858	889	875	828	874	875	890	871	855	875	853	842	882	871	882	872	875	842	882	871	828	875	864	863	876	875	860	852	857	854	828	828	871	875	873	870	890	859	875	875	829	876	861	873	869	866	853	854	857	872	868	853	854	890	873	874	889	875	861	857	864	873	877	858	854	875	852	889	859	872	853	865	869	853	858	882	890	827	868	875	874	859	859	859	890	874	875	875	876	862	875	602	873	869	859	858	858	858	858	875	875	854	874	853	871	872	875	882	854	889	871	871	865	875	853	854	866	861	842	873	875	875	859	857	871	870	875	874	854	866	853	871	875	875	875	864	875	868	871	890	854	858	866	872	843	857	858	875	853	859	870	876	847	861	874	875	875	875	868	874	874	875	890	890	857	882	863	866	875	890	854	875	866	843	875	866	875	871	875	881	875	854	856	875	858	867	875	875	855	889	875	872	874	873	865	875	858	871	875	871	882	862	882	866	881	882	868	871	855	853	861	853	890	853	857	870	888	866	868	854	828	890	876	871	856	859	870	853	882	857	868	875	875	844	859	865	854	859	857	858	842	867	857	881	875	871	854	874	873	875	882	840	854	875	859	890	860	889	871	889	889	853	868	876	875	882	875	859	866	854	873	889	871	871	857	854	874	872	863	875	867	875	857	858	857	853	857	874	858	828	867	836	889	857	871	875	856	883	868	889	890	875	871	866	866	872	866	871	875	858	869	875	861	866	882	854	871	889	875	866	875	875	854	827	854	860	875	875	854	872	867	890	875	858	858	866	863	867	870	871	871	843	890	874	874	875	858	858	885	871	853	854	875	854	854	875	890	875	876	856	845	854	856	856	869	855	866	867	854	842	866	853	857	857	866	866	857	859	858	875	871	872	866	868	854	873	890	872	872	882	854	867	857	880	871	875	781	866	891	868	874	853	875	871	882	882	875	875	868	875	871	874	890	853	854	875	890	854	854	866	867	857	862	857	875	867	875	872	875	862	853	890	889	875	871	855	860	863	854	866	858	858	854	875	875	845	874	875	869	866	891	876	852	866	858	874	857	859	868	890	891	861	866	855	858	882	867	875	861	853	874	849	866	872	875	872	853	861	874	854	854	843	890	889	862	870	868	866	865	875	842	854	854	854	868	866	853	871	889	874	866	873	854	853	859	890	795	876	867	872	861	868	858	866	872	874	871	871	873	869	876	861	882	873	859	889	865	861	875	887	855	868	854	875	858	864	853	867	853	871	872	868	882	853	866	843	854	857	828	882	872	872	871	841	876	875	871	880	857	857	864	871	872	857	875	854	854	868	860	873	857	853	854	854	866	871	868	852	842	888	850	852	863	875	890	854	855	882	872	854	854	875	854	889	871	872	889	875	853	854	858	890	828	871	866	858	866	872	866	875	873	853	889	882	889	828	871	858	875	869	853	867	827	854	859	873	871	827	854	857	875	874	853	875	857	857	857	857	857	866	875	890	875	853	875	881	860	874	871	875	875	866	871	854	866	891	866	876	856	890	857	855	890	825	868	855	859	839	865	860	888	875	867	859	867	873	858	843	868	889	857	867	859	857	864	884	866	881	875	861	853	853	863	882	854	836	868	872	871	874	854	836	871	855	871	871	861	883	852	853	875	857	875	875	889	874	852	833	882	854	872	874	866	854	851	871	865	866	843	819	828	866	876	854	859	864	840	863	875	881	866	864	874	872	889	854	859	871	876	866	855	866	874	857	888	854	867	875	864	866	838	875	853	875	875	849	853	853	875	853	853	859	872	875	828	868	875	881	854	847	857	858	854	865	854	853	854	857	856	887	883	867	864	875	875	875	828	875	830	889	853	828	828	871	871	853	875	875	842	871	828	889	866	867	854	855	856	868	868	870	875	875	859	854	868	890	871	4	871	852	853	879	873	871	866	875	875	875	879	868	871	858	873	854	889	874	875	874	882	889	866	854	872	874	854	881	837	837	875	889	857	871	854	842	871	875	874	851	866	857	858	838	875	857	858	858	853	875	868	859	875	890	867	866	852	854	854	828	875	871	875	852	865	871	873	871	866	858	890	871	869	868	870	866	874	854	854	874	871	875	860	852	866	842	875	857	828	869	872	842	873	843	881	890	854	853	868	863	865	842	857	861	858	863	858	882	859	875	853	875	866	872	881	854	888	890	854	858	869	871	868	860	868	865	866	866	888	874	842	856	867	854	875	872	824	866	874	863	865	888	841	860	861	857	873	871	866	858	866	871	882	860	890	854	827	868	869	858	858	854	834	868	871	885	862	873	854	857	854	866	867	854	854	854	859	854	881	876	873	858	866	890	890	866	881	867	875	853	867	853	882	878	873	890	871	875	854	854	841	853	854	875	853	867	853	870	859	866	875	860	875	854	858	868	871	859	859	854	871	871	873	871	828	866	858	868	869	856	869	827	862	851	889	868	854	854	855	854	829	871	854	866	858	857	854	889	860	889	854	872	853	858	881	862	858	872	853	853	855	872	871	856	891	889	858	859	872	875	874	875	853	866	879	874	865	867	889	857	838	866	889	864	857	853	855	858	856	865	828	863	874	874	875	865	858	853	854	855	867	860	872	869	853	854	854	853	842	851	866	866	889	875	863	871	890	873	852	874	875	890	880	868	854	827	889	859	872	859	852	853	866	871	853	858	853	860	875	875	875	859	866	859	855	875	888	828	838	865	873	889	869	853	871	853	869	859	890	876	889	873	843	879	842	871	888	874	859	866	866	869	859	869	872	842	854	875	875	875	854	854	874	875	866	858	875	857	859	868	858	844	871	856	859	871	859	875	859	828	855	858	854	852	868	865	889	883	871	891	866	866	866	854	857	890	870	873	857	867	854	875	866	866	857	869	871	828	866	865	854	870	854	853	865	866	866	873	855	856	864	854	874	872	875	866	869	859	854	875	872	870	834	847	890	852	889	874	857	852	842	853	867	859	854	882	854	859	874	861	872	853	890	874	866	854	854	853	859	854	854	862	874	854	874	858	858	890	866	871	882	859	859	829	860	854	871	854	884	853	875	854	853	858	854	854	854	875	864	854	859	868	853	828	828	866	862	890	871	871	856	874	854	874	842	875	854	853	872	854	872	858	861	858	857	858	848	854	866	854	890	853	853	828	875	868	875	866	854	870	876	869	857	866	874	865	874	857	872	875	828	841	860	854	883	869	875	868	838	888	874	818	854	858	867	871	875	859	874	855	890	858	890	875	871	857	883	869	860	859	853	860	856	854	858	872	870	866	859	871	871	871	860	870	858	866	866	890	874	860	860	857	889	890	889	871	881	859	857	853	871	872	828	865	888	867	868	853	851	859	853	866	869	869	869	857	859	871	875	818	870	881	862	869	863	873	867	875	858	830	867	871	859	872	857	854	874	854	866	873	872	869	860	874	872	852	875	868	854	818	872	874	859	882	872	859	859	875	866	866	865	866	890	865	867	875	856	842	868	828	845	857	868	867	871	882	876	853	866	853	851	851	837	865	863	872	866	851	856	881	866	875	875	855	854	847	859	890	875	855	851	859	853	857	854	864	828	383	383	860	828	867	856	890	870	882	889	866	869	854	847	874	882	871	851	872	854	857	875	866	854	864	841	882	854	854	854	872	854	852	867	889	860	875	871	859	868	871	854	854	873	854	875	874	874	871	874	866	871	865	842	859	871	872	871	875	861	872	872	841	871	875	875	873	875	873	828	857	860	874	852	872	858	858	890	854	859	872	849	868	384	827	383	871	858	856	857	858	859	867	871	854	858	854	854	874	872	853	854	866	858	860	867	840	854	866	871	864	841	862	875	831	871	871	805	860	860	868	852	854	865	874	857	859	856	881	890	870	858	818	865	854	854	863	866	871	845	383	859	852	855	851	853	872	871	889	854	839	856	383	875	866	827	866	853	867	857	848	842	404	841	871	845	827	871	870	874	859	861	872	845	873	866	866	853	853	859	861	853	871	854	854	871	871	862	853	872	875	859	871	859	873	889	853	854	854	873	875	858	874	842	871	868	844	828	876	861	854	871	875	853	875	867	852	884	866	871	857	854	833	882	830	860	854	852	871	869	874	866	866	859	859	868	876	882	865	383	865	828	871	882	871	853	854	833	853	854	854	867	837	830	882	875	5	828	870	872	883	859	860	853	857	882	850	872	868	874	883	853	873	854	867	866	831	875	875	860	882	856	867	853	866	873	874	871	871	854	854	854	832	855	880	853	861	854	854	871	842	854	872	890	859	871	828	854	857	854	890	854	860	866	871	867	851	868	860	866	852	876	825	854	854	866	859	855	857	890	873	854	873	854	882	873	866	866	889	852	856	889	866	867	871	866	866	856	868	853	857	891	872	874	875	857	866	873	853	860	853	854	854	854	871	827	854	854	889	854	871	861	889	866	862	853	854	839	863	866	873	853	889	860	868	854	383	871	867	872	794	872	872	868	871	866	854	872	874	874	852	854	890	868	871	854	858	868	875	862	872	841	866	875	873	866	871	866	882	867	828	872	853	873	853	890	871	857	889	853	852	852	859	854	886	872	872	889	875	846	871	854	841	854	862	857	867	890	869	852	859	875	857	838	866	854	890	860	857	853	854	854	857	889	852	881	853	853	891	857	844	871	875	872	889	889	872	866	842	854	857	842	875	859	890	852	873	858	843	854	828	866	870	854	858	861	889	871	854	852	859	854	871	872	828	866	857	828	842	854	865	828	842	855	854	872	883	854	879	867	871	859	866	854	851	853	874	889	875	871	854	853	853	853	858	794	855	869	854	884	871	838	860	854	841	841	885	860	853	852	889	852	857	859	828	851	875	871	856	861	861	875	866	867	866	852	865	861	854	861	852	859	871	868	858	854	853	871	889	880	859	872	853	872	838	828	870	876	860	837	875	881	858	875	866	868	860	851	852	869	854	874	872	873	872	890	853	866	874	875	871	875	868	819	871	867	871	868	858	854	881	854	881	853	882	854	854	859	851	868	842	857	841	859	854	828	874	860	827	871	874	842	890	869	875	871	889	826	838	841	871	867	853	859	871	842	882	861	867	861	875	871	882	841	889	853	875	872	871	867	878	862	882	854	853	871	877	874	857	871	860	852	881	854	871	854	854	867	883	858	828	866	868	853	859	842	881	854	866	853	874	847	859	853	859	830	854	874	873	859	854	874	819	854	873	865	868	874	881	852	868	846	866	867	868	874	855	858	876	854	873	882	872	871	854	853	870	854	854	871	890	874	882	4	863	874	890	827	866	871	875	862	853	854	860	866	866	868	860	863	855	859	867	872	858	866	854	828	853	882	889	859	872	866	854	859	825	862	873	854	853	856	854	853	853	866	871	861	865	854	859	872	869	859	873	866	882	866	872	862	858	875	857	866	866	875	871	865	854	872	859	875	828	881	868	875	890	870	869	873	860	828	867	856	854	868	866	866	865	867	818	855	890	882	829	854	879	854	828	863	866	874	866	883	854	859	854	869	866	867	883	866	876	859	854	865	860	873	879	866	871	859	859	874	853	868	867	873	875	855	883	854	851	881	859	866	859	866	843	867	860	828	854	875	856	854	841	866	862	890	856	833	829	854	827	872	875	891	854	854	873	871	882	854	871	875	857	858	854	857	854	881	855	854	854	881	859	860	868	862	866	868	891	854	854	875	854	854	854	888	854	884	889	868	872	873	842	883	856	854	875	869	862	854	866	869	854	854	882	875	871	872	882	863	853	858	855	854	858	854	866	852	854	853	828	884	874	872	888	871	868	864	867	856	888	857	885	875	874	854	868	890	888	854	875	854	867	845	859	876	866	890	868	869	855	871	870	890	890	889	885	889	889	889	890	889	859	875	881	889	888	865	890	882	862	881	853	828	828	857	882	857	854	860	843	858	855	866	844	828	860	860	705	871	854	889	871	854	875	866	855	875	828	859	875	842	854	866	866	875	853	859	866	869	890	890	890	886	889	890	890	889	889	859	875	881	890	888	865	881	883	889	890	871	867	868	882	859	871	875	865	866	866	871	875	872	874	858	842	857	859	826	875	857	868	854	882	875	872	853	854	875	853	854	871	882	867	864	864	888	834	849	855	858	858	858	858	842	838	870	854	856	890	859	857	867	852	867	858	890	889	854	854	873	866	854	847	859	853	871	871	871	871	866	839	889	875	872	875	867	853	857	871	889	848	874	889	858	853	889	856	875	860	850	860	859	861	875	828	854	848	858	867	871	854	873	863	858	854	854	872	854	868	871	867	889	828	841	867	855	840	854	854	851	875	889	889	866	873	872	842	882	857	853	882	890	872	867	854	853	865	867	882	882	882	860	710	872	881	854	856	860	861	863	873	842	875	853	857	888	871	868	873	871	882	858	875	874	859	854	842	857	871	854	854	859	869	862	854	854	854	875	857	871	875	855	875	857	867	861	866	854	828	869	873	854	868	890	849	853	861	889	871	868	889	854	889	856	866	881	871	773	869	857	853	853	875	853	828	828	870	854	854	872	889	854	871	866	863	866	828	854	854	868	841	859	854	854	872	853	871	870	854	866	854	862	866	866	859	866	854	889	861	828	883	872	843	889	833	875	854	869	881	854	881	873	866	878	828	867	839	861	861	854	867	870	859	862	890	854	854	855	866	830	890	842	871	864	882	859	875	859
1397846	872	858	854	854	862	9	856	863	9	858	863	856	831	816	857	865	870	858	7	845	768	845	843	808	842	874	17	844	7	8	863	845	816	781	845	852	851	856	853	861	842	850	5	854	870	13	851	857	847	851	840	826	850	870	848	814	781	872	854	868	858	672	671	779	862	815	853	781	850	780	844	852	759	858	848	809	860	844	868	863	856	865	866	865	865	852	7	814	16	780	854	858	3	843	854	844	825	780	7	7	817	843	858	846	851	862	830	632	723	858	863	874	850	857	873	872	863	814	855	858	857	814	864	857	851	844	811	848	856	632	857	813	6	780	852	462	780	851	843	826	632	856	871	869	4	871	860	844	858	843	844	853	79	865	843	869	829	861	809	776	817	808	867	3	780	6	844	874	863	854	867	859	780	825	825	861	874	824	775	843	780	853	844	844	825	857	861	781	844	780	807	852	844	862	866	845	780	12	830	808	842	874	780	848	854	812	8	844	866	830	632	844	781	861	722	857	781	852	861	779	825	843	858	857	780	780	814	780	779	866	873	154	857	874	781	781	857	861	857	817	845	781	827	780	857	854	861	780	780	857	857	781	858	858	780	780	852	856	721	849	874	780	703	814	857	814	858	869	869	851	854	781	851	817	79	858	862	862	16	855	854	875	873	780	857	844	861	856	862	780	814	779	808	862	781	674	780	857	859	780	780	857	844	857	6	879	839	857	780	780	858	857	843	860	808	780	780	839	842	781	844	674	858	846	780	857	858	4	858	856	815	869	632	874	780	844	817	673	844	8	7	780	780	858	862	5	79	863	780	848	781	815	869	722	815	632	861	861	780	869	826	865	852	780	857	844	858	843	780	853	843	874	857	847	632	852	818	816	779	849	780	846	849	723	844	856	814	874	865	857	863	779	874	780	781	860	776	857	846	781	874	844	858	863	826	780	845	863	874	780	873	780	780	857	854	862	781	780	814	871	0	855	857	855	863	874	874	851	721	781	843	781	780	844	859	848	780	633	845	633	856	865	723	872	808	780	862	844	852	874	843	779	854	656	780	862	857	8	847	671	854	863	780	872	843	852	859	875	860	808	780	860	808	780	867	76	856	842	874	674	855	858	861	862	855	781	858	861	861	780	875	875	632	854	868	8	858	857	874	853	780	780	780	722	862	721	856	866	861	857	857	774	807	809	871	5	814	857	721	760	869	869	847	813	860	855	854	808	877	861	868	847	864	779	858	860	829	722	857	782	781	854	873	857	861	721	861	875	844	6	855	632	19	809	845	721	723	780	862	780	857	861	858	861	780	768	853	858	780	721	633	854	676	6	780	833	7	6	858	781	780	7	861	844	8	866	632	856	845	674	874	780	780	780	845	780	861	873	849	857	857	844	867	863	858	845	779	673	849	863	858	860	826	866	873	865	857	845	780	847	815	780	851	863	855	861	862	874	876	816	860	4	780	780	780	780	857	780	9	719	721	861	780	867	780	873	673	869	869	780	853	7	6	8	7	870	781	633	845	721	857	5	844	851	861	861	78	781	846	841	844	844	827	780	677	844	873	857	781	864	844	815	874	10	852	869	856	721	814	875	855	873	856	852	874	809	634	723	844	852	857	780	847	854	633	874	844	780	862	807	814	857	721	10	875	861	863	858	857	871	871	856	780	780	875	875	781	780	857	722	825	780	633	854	858	877	9	844	781	853	808	854	780	855	780	780	862	781	874	869	780	851	807	815	847	781	861	824	852	855	867	857	780	862	863	779	780	845	780	814	858	857	843	8	632	858	858	867	857	780	766	780	858	780	844	8	4	4	780	845	872	673	862	843	869	856	846	857	845	847	677	826	826	854	814	8	873	857	841	335	857	841	869	823	849	858	814	875	858	855	845	875	780	845	861	780	846	843	7	7	782	813	780	860	779	856	857	865	9	843	780	7	869	779	781	5	825	852	5	781	780	858	874	780	859	839	853	781	857	873	829	814	846	825	854	854	780	780	826	780	816	78	765	780	875	875	816	874	722	845	632	760	857	780	875	855	780	851	865	865	844	674	324	818	818	874	875	780	7	7	9	779	817	19	848	674	672	780	817	817	855	843	863	780	779	846	865	672	781	869	817	819	851	721	817	831	863	861	876	780	872	853	858	780	844	845	861	874	854	858	817	823	818	843	857	843	874	853	858	861	854	853	781	875	808	843	854	782	781	10	864	721	875	859	853	780	5	863	780	7	780	871	780	844	5	815	780	16	807	780	780	844	857	780	817	875	3	780	844	845	874	850	780	844	844	862	844	873	780	780	781	845	856	874	851	780	823	780	868	845	849	874	678	781	817	823	5	5	848	828	846	876	781	873	768	768	872	862	815	780	854	8	7	7	851	857	9	7	8	814	845	864	816	865	850	856	781	861	853	861	863	5	780	869	865	816	780	864	848	857	857	845	858	873	673	825	809	675	864	851	814	861	874	861	816	815	780	844	866	866	850	825	6	855	780	855	5	865	874	844	844	809	850	875	825	817	861	780	843	873	858	858	865	863	780	780	845	869	814	671	853	867	858	721	875	780	780	857	77	633	780	858	844	858	673	874	874	876	845	808	858	862	780	780	857	844	780	809	780	875	781	781	843	845	780	863	862	869	721	861	784	874	674	853	854	780	780	853	812	781	775	863	861	844	844	854	780	632	815	780	861	856	869	867	853	853	780	855	858	861	861	844	863	816	875	857	875	858	780	863	851	852	816	675	782	874	853	77	857	844	862	850	856	823	833	779	851	857	852	811	857	874	814	867	828	875	865	808	780	874	866	851	857	721	843	847	815	781	873	874	866	876	7	867	807	854	857	861	816	874	845	874	858	780	9	854	862	874	780	780	843	866	843	780	873	862	780	852	814	874	781	807	874	862	863	815	857	5	875	780	813	816	861	780	722	825	722	842	780	780	851	7	856	780	865	864	782	780	674	843	854	849	861	854	815	845	874	781	873	874	851	814	874	862	673	674	861	781	867	780	855	780	873	843	845	8	781	855	848	780	844	780	633	844	765	780	673	861	864	781	780	815	780	874	674	857	780	854	780	17	781	844	861	845	674	824	815	876	722	875	778	828	11	780	780	863	874	780	857	780	853	723	876	829	855	847	780	846	780	861	854	856	873	854	780	780	851	843	869	851	780	875	780	780	817	857	76	780	865	851	856	780	780	780	780	837	780	874	780	721	857	851	780	825	780	852	780	863	854	874	861	861	843	780	807	781	845	861	845	10	857	858	844	854	676	844	780	780	862	781	781	843	874	861	780	874	853	874	780	857	867	872	844	857	858	864	844	860	781	782	816	633	858	815	780	856	863	816	779	811	854	843	780	631	11	8	9	781	874	664	857	674	780	780	861	861	780	780	780	846	868	815	862	844	780	634	873	781	850	80	672	855	857	779	780	863	843	674	871	849	780	874	844	873	869	780	678	863	861	845	863	780	854	854	857	780	857	843	859	851	861	781	864	784	863	672	673	672	815	865	780	861	852	8	809	844	857	672	865	874	861	864	860	858	854	870	857	858	781	723	780	104	863	863	860	782	780	874	872	874	788	781	779	873	779	780	859	874	863	854	851	875	857	871	781	780	15	844	781	844	874	874	866	861	875	865	780	857	850	780	781	874	780	844	858	844	861	865	825	854	814	780	863	780	866	780	782	782	781	867	672	843	782	815	8	861	839	869	816	844	874	780	814	853	781	863	863	865	10	780	851	829	851	874	674	847	674	854	874	815	779	780	780	874	844	864	813	844	875	873	814	844	721	875	875	876	875	861	779	874	781	877	838	844	857	857	854	873	850	780	8	780	844	842	873	873	827	673	873	847	863	854	675	844	844	674	780	874	816	874	874	816	871	675	780	780	851	845	11	780	781	780	872	861	855	780	781	861	844	857	844	779	874	862	824	844	780	845	851	868	855	874	866	814	866	728	857	844	815	874	844	857	829	829	862	844	780	8	874	814	843	781	780	875	857	850	861	7	815	874	851	874	780	779	858	858	672	874	844	869	844	780	870	781	852	875	857	874	780	779	875	875	673	781	865	823	823	823	9	852	813	3	873	672	721	855	850	851	874	813	815	723	859	781	841	780	780	674	872	815	867	874	846	863	844	678	843	852	675	814	861	857	674	857	861	874	874	857	781	866	780	780	780	779	816	861	854	875	780	857	866	781	859	875	869	815	78	780	861	851	779	780	780	873	780	859	780	863	11	874	780	857	817	875	780	824	857	807	874	779	780	780	844	780	780	855	760	760	845	9	6	849	780	874	857	874	780	781	780	780	556	721	16	781	843	857	858	857	780	843	780	874	810	814	842	863	849	854	844	858	858	845	874	844	858	780	780	844	865	850	875	721	861	780	850	779	856	860	852	866	844	854	874	7	830	844	844	861	868	767	807	825	82	723	863	780	818	863	876	862	874	814	780	865	865	841	841	857	807	851	720	780	860	780	874	844	808	857	876	781	814	857	844	855	872	817	874	862	781	830	857	676	828	674	386	781	845	829	814	874	815	814	780	810	816	852	852	875	780	780	872	857	844	862	874	780	865	851	780	874	4	845	780	875	869	854	10	854	846	780	869	633	6	865	780	853	850	780	780	863	876	835	861	865	865	7	851	850	12	873	862	780	781	857	780	828	826	847	815	844	861	857	674	774	844	861	874	781	851	874	780	849	857	848	778	782	858	861	781	856	874	863	673	844	814	818	844	859	854	874	862	846	780	851	862	862	862	874	780	780	780	781	849	782	545	827	3	858	875	875	875	875	781	851	861	781	844	4	850	780	854	861	874	8	12	814	780	844	861	816	838	869	677	780	780	862	875	672	9	632	780	861	722	844	4	780	780	780	858	780	815	16	873	843	874	721	673	869	875	875	780	844	874	847	780	851	853	852	632	632	781	839	779	779	780	874	874	857	854	857	815	780	874	845	633	867	875	849	814	780	78	780	853	780	843	873	780	864	721	781	780	859	875	780	676	852	807	849	780	875	674	781	77	854	812	854	721	853	855	870	7	844	844	863	843	874	844	857	10	872	814	844	861	865	875	780	82	873	862	78	845	855	836	844	780	780	860	862	853	845	862	875	875	856	803	875	855	780	814	861	851	825	633	855	749	861	780	863	873	863	872	7	874	874	844	842	853	633	854	780	862	722	861	810	874	823	10	857	861	851	9	839	780	721	781	875	876	874	843	875	779	875	865	814	874	874	875	8	780	855	854	844	874	873	780	814	815	814	673	816	675	780	858	844	780	867	829	853	845	848	872	780	814	826	780	861	864	861	863	780	780	844	825	816	874	781	875	875	853	840	816	844	8	79	836	874	780	779	780	875	875	857	10	843	843	780	861	861	780	875	780	782	873	851	844	836	836	846	857	816	815	843	869	721	860	874	875	853	815	857	862	875	780	10	674	721	845	861	809	874	850	850	854	843	815	858	854	5	780	772	721	875	846	780	846	780	673	854	861	780	852	844	780	672	780	873	842	845	780	873	861	843	721	815	857	848	856	780	722	780	677	781	852	845	873	874	633	11	844	863	849	855	815	875	875	861	781	780	866	851	780	845	814	874	782	846	852	857	851	875	874	841	874	874	853	814	845	875	854	814	781	849	844	826	876	723	806	808	846	860	829	779	861	844	860	873	872	852	143	815	816	814	780	869	861	861	861	844	722	844	673	874	852	722	779	846	844	856	874	749	781	853	8	829	815	875	816	675	852	849	5	779	844	782	865	855	807	862	874	852	852	780	871	845	844	861	780	875	721	844	828	845	848	8	844	854	843	722	869	861	875	866	854	674	7	673	867	781	780	3	855	875	875	721	7	849	857	780	861	861	815	863	677	857	843	862	862	720	675	844	843	856	872	867	843	852	782	874	861	844	854	78	861	861	632	844	874	5	673	874	780	843	861	864	874	865	848	814	875	853	675	815	780	826	845	874	855	874	865	4	874	780	844	844	720	864	845	863	674	6	864	861	873	780	851	844	780	875	875	874	875	875	813	781	874	780	844	781	854	850	779	9	781	780	815	20	861	815	872	816	780	873	874	857	867	875	811	845	872	862	853	852	862	871	780	814	862	816	825	875	856	844	874	875	815	862	857	721	855	722	859	780	853	844	846	813	854	843	848	817	674	675	807	861	865	6	872	5	7	865	855	843	844	632	858	780	632	872	780	843	862	854	861	21	825	814	861	844	1	812	815	869	879	863	814	781	861	863	853	865	848	633	855	816	851	779	677	874	861	862	5	852	721	844	720	853	855	871	861	815	780	721	817	876	780	845	782	809	875	843	845	781	845	845	862	673	781	865	815	780	854	861	864	857	875	861	721	861	844	844	874	856	871	854	815	816	780	780	780	866	780	870	874	860	865	864	9	848	860	780	780	869	872	865	874	723	817	844	843	857	845	845	10	632	780	863	843	845	874	3	871	9	846	860	852	672	10	723	852	632	780	851	817	806	845	809	843	874	779	781	808	855	874	814	861	677	851	843	860	854	854	780	875	857	6	861	869	8	632	808	842	813	875	875	876	781	875	875	858	844	781	845	862	780	874	814	813	843	861	844	865	781	9	781	846	815	16	846	7	813	875	874	8	844	845	812	722	780	861	861	681	11	780	862	843	816	869	780	862	865	845	6	869	846	874	854	874	861	843	815	839	813	869	857	829	875	849	875	854	862	780	844	780	814	674	854	861	872	874	862	858	859	80	773	862	814	812	813	813	871	780	869	845	815	861	781	825	852	814	851	849	814	872	866	848	864	19	809	4	723	858	780	78	854	862	874	861	864	844	844	875	857	861	783	844	690	870	850	846	861	857	845	813	814	861	861	861	862	861	856	852	846	874	721	873	874	817	854	816	780	845	818	843	854	765	846	874	6	853	861	861	857	844	861	780	843	815	844	671	862	816	634	863	632	861	863	845	4	862	862	861	8	7	779	9	865	815	862	844	844	857	22	864	864	858	874	817	861	861	844	843	861	830	845	815	875	875	875	875	863	875	861	674	860	873	860	851	864	676	844	844	846	675	673	857	873	874	876	863	151	632	851	780	844	830	852	809	858	846	874	876	876	721	874	719	879	845	844	848	857	859	865	851	807	632	780	721	861	845	861	843	816	852	677	844	844	861	861	844	869	856	813	815	874	781	848	10	874	808	844	851	634	874	853	844	861	864	874	862	677	858	842	845	814	9	843	845	842	863	781	780	633	862	814	862	844	633	873	865	876	813	778	874	845	860	674	844	10	862	874	854	874	9	863	854	867	10	872	851	835	722	815	840	861	840	673	848	842	780	781	780	861	861	780	780	858	875	780	857	863	845	835	856	7	873	863	8	862	780	863	865	855	863	844	846	814	816	873	855	8	874	721	722	721	862	857	873	4	826	875	845	861	780	721	722	835	4	4	865	721	721	861	847	861	844	813	722	722	846	844	856	850	861	851	674	780	816	840	862	861	780	674	847	857	873	874	845	873	851	863	842	866	844	813	863	844	854	861	874	851	864	10	845	875	809	721	861	861	844	862	845	861	837	808	861	852	857	857	873	814	848	854	862	863	865	862	861	5	862	855	843	851	861	844	872	861	861	861	780	828	843	864	815	844	865	865	722	863	874	674	675	865	779	859	779	862	781	844	844	9	861	828	875	865	875	874	862	830	862	817	845	875	843	843	865	780	844	780	722	861	9	631	854	859	722	851	827	828	857	9	848	865	867	863	862	854	834	632	844	876	872	824	863	861	874	845	7	826	862	851	845	874	861	874	780	6	841	854	844	863	862	844	864	845	861	858	677	10	859	862	11	9	8	863	10	858	721	720	874	851	863	863	857	874	874	872	10	853	863	836	844	5	845	865	814	873	814	845	860	843	862	844	721	844	840	815	836	862	8	824	864	855	853	839	848	853	826	814	808	847	875	815	7	862	8	857	861	807	861	722	675	835	844	863	851	673	842	826	844	862	864	674	851	863	854	674	863	863	632	721	722	814	815	874	814	845	632	864	868	815	865	866	857	815	817	6	854	781	844	844	844	843	843	698	859	851	675	721	841	836	853	816	826	847	844	861	875	863	873	780	861	843	863	843	836	861	851	865	867	867	862	865	815	845	874	844	855	874	814	844	861	853	808	854	8	843	677	861	874	780	815	860	852	867	854	861	861	861	760	844	843	816	874	864	852	80	874	815	9	842	861	807	861	631	826	633	676	851	722	80	799	856	862	8	673	9	632	852	674	673	871	4	780	781	825	632	809	865	875	862	808	845	676	875	874	874	861	862	673	856	844	867	861	867	7	875	874	875	875	862	845	8	861	858	861	861	809	677	844	861	720	861	863	817	848	861	815	6	850	848	849	780	878	673	10	869	862	864	844	845	844	852	826	874	876	873	854	874	846	875	840	857	861	861	851	720	78	866	867	862	844	844	840	853	676	848	874	861	851	835	867	780	721	864	815	844	722	874	857	869	405	868	8	866	864	78	5	807	862	864	450	848	846	816	815	845	844	863	864	844	81	861	861	7	7	769	844	11	782	862	9	862	846	874	844	861	861	807	780	874	851	869	6	814	874	865	852	864	861	848	780	844	780	816	845	854	816	8	873	861	862	855	863	863	861	843	844	845	825	721	721	862	862	816	852	854	829	867	859	865	672	854	78	857	861	873	860	861	861	816	864	862	854	780	871	865	10	677	855	862	863	844	858	854	861	673	844	851	854	845	807	861	813	721	872	780	634	862	854	875	814	844	722	807	826	848	2	861	861	861	857	841	854	852	843	861	861	675	869	844	9	874	874	10	865	861	857	862	874	861	862	815	15	819	845	844	862	817	844	632	856	861	861	720	863	844	857	874	809	861	807	844	859	846	722	814	874	856	861	874	722	813	10	815	852	846	725	843	875	873	6	851	632	874	722	673	844	863	844	843	861	861	777	853	861	861	874	861	11	863	875	815	850	861	861	864	848	723	846	844	874	862	844	862	867	7	828	11	24	10	11	845	672	722	861	10	808	808	843	861	874	844	7	843	874	844	632	867	673	854	815	780	809	722	7	722	854	816	865	10	844	672	843	874	78	857	874	875	842	842	862	844	869	676	676	875	781	877	6	861	866	861	867	873	858	874	844	842	863	780	875	864	723	861	874	863	873	860	861	861	857	874	842	853	873	860	873	858	858	6	780	674	873	873	673	722	867	861	873	869	780	862	874	874	846	875	856	861	865	721	82	842	875	863	874	673	861	842	863	861	7	676	865	815	875	865	869	861	830	865	869	861	861	677	855	861	765	816	673	859	814	861	843	856	825	872	851	674	861	844	860	844	875	25	843	815	861	858	673	875	862	845	874	874	857	862	844	858	875	872	857	862	865	845	808	13	848	861	852	632	854	815	722	842	720	872	861	849	843	862	8	844	858	861	860	848	874	853	863	672	860	677	851	865	847	778	862	852	781	854	875	633	721	844	862	874	857	846	845	851	846	677	873	874	844	721	847	780	848	852	815	879	9	817	78	774	862	843	855	861	853	860	854	861	843	863	873	844	856	858	855	862	862	865	824	862	864	9	806	861	874	848	632	8	874	863	875	867	8	815	845	862	9	869	854	864	816	864	632	673	854	867	873	844	852	845	7	845	765	851	854	844	844	78	857	851	857	674	862	844	854	861	10	861	861	817	854	863	864	815	844	844	862	869	853	861	720	861	852	862	862	844	862	865	861	826	825	862	861	807	879	862	825	722	844	851	854	856	817	854	816	845	845	809	862	861	826	862	810	854	675	7	861	860	7	861	861	78	874	851	854	871	857	808	873	864	722	844	780	854	844	861	862	721	720	845	862	852	844	863	845	846	874	720	861	865	860	854	872	862	10	721	861	862	861	851	807	862	844	763	845	844	844	815	674	851	813	861	863	686	846	862	671	721	854	813	9	847	863	809	845	859	859	780	10	815	861	845	862	632	865	854	844	852	873	5	843	828	863	865	845	846	845	814	844	845	722	815	858	844	873	854	866	861	765	861	865	840	721	851	815	855	844	862	862	844	814	818	854	814	780	862	861	814	863	825	765	814	10	862	863	852	875	815	816	780	632	844	854	861	858	853	862	815	862	815	863	815	862	865	861	809	843	861	872	813	846	874	856	873	857	861	862	677	781	873	861	861	826	765	854	861	844	632	857	875	864	857	861	853	844	861	861	853	862	862	844	850	815	844	873	861	861	632	861	861	861	871	861	855	874	817	845	673	869	855	856	861	632	847	865	876	815	840	861	861	855	780	8	673	854	852	855	862	844	861	875	861	817	845	862	844	865	854	850	765	873	12	15	813	816	857	872	857	861	632	809	861	845	875	872	861	780	861	813	861	863	782	815	873	845	847	844	78	845	874	874	875	871	875	875	875	874	875	863	633	859	875	871	829	875	854	848	854	844	865	865	874	854	842	861	887	856	875	844	815	839	865	863	863	708	765	862	875	79	861	632	722	846	780	865	863	825	856	861	721	723	632	844	858	724	846	875	874	875	871	875	875	875	875	875	863	633	859	874	871	829	853	854	872	874	5	843	843	854	861	844	808	860	721	722	10	808	10	851	858	869	792	863	865	781	857	817	842	855	825	7	844	861	632	877	861	9	855	722	851	851	873	859	852	844	875	877	875	875	861	876	81	861	873	874	862	857	815	845	721	858	874	874	861	861	11	816	861	783	862	843	14	14	14	14	720	845	874	780	673	632	817	844	857	814	875	871	852	875	874	860	874	856	780	862	874	856	862	864	809	865	861	852	874	845	8	862	807	852	859	861	861	674	861	844	8	814	874	865	855	816	846	866	843	861	859	632	874	874	720	850	849	869	854	857	844	854	874	824	722	861	844	719	816	861	855	855	862	714	808	854	861	844	828	853	848	850	869	780	844	857	873	6	845	850	844	854	875	632	851	862	844	869	874	6	861	861	863	844	847	861	861	861	780	875	79	632	844	632	875	722	863	814	861	865	844	808	861	844	874	842	862	851	874	4	815	874	861	874	846	722	855	10	791	844	875	844	845	632	844	865	865	847	846	861	673	872	861	78	816	848	814	854	861	861	859	864	863	861	861	808	843	8	845	846	816	861	866	816	816	863	813	844	874	853	865	854	10	856	872	862	780	861	840	854	861	855	9	722	764	865	816	822	864	864	861	815	9	862	850	874	861	861	844	838	854	874	866	844	853	854	862	632	862
1397847	873	877	74	859	862	854	875	878	847	855	879	865	143	852	876	881	862	872	848	872	856	874	863	876	864	870	854	866	855	854	872	866	854	866	875	869	865	875	873	859	867	864	856	873	861	853	869	877	863	869	868	868	865	874	19	850	866	873	873	860	878	859	859	865	860	852	865	866	864	867	864	867	849	878	871	867	874	848	882	857	875	881	881	881	881	870	854	852	850	866	5	878	855	865	874	872	862	866	854	854	853	868	878	867	864	859	871	854	864	878	858	886	863	876	866	865	860	850	25	877	876	853	880	876	864	866	868	870	875	854	876	851	855	866	870	511	866	865	872	862	854	875	864	879	854	882	874	864	877	868	872	35	851	881	872	879	871	875	867	862	853	866	857	854	866	856	873	866	860	870	878	876	866	861	861	875	880	861	861	870	866	865	866	866	861	876	875	866	866	866	865	869	866	877	863	875	866	854	871	866	843	880	866	27	5	849	854	872	884	872	854	867	866	875	864	876	867	869	875	865	861	873	878	876	866	865	852	866	865	884	866	151	876	866	866	866	876	875	876	852	869	867	870	866	876	136	875	865	866	876	876	866	878	877	866	866	869	875	864	872	866	865	727	852	878	852	877	880	859	866	30	867	870	849	852	875	860	855	850	874	873	869	874	866	876	864	875	875	860	866	852	865	865	860	865	859	866	876	878	866	866	876	868	876	856	885	843	877	866	866	877	876	873	873	864	866	867	842	870	866	866	859	878	875	866	82	878	854	877	64	852	879	854	866	866	873	852	860	872	854	854	866	866	877	860	854	852	860	866	868	867	852	879	865	853	854	875	875	866	859	862	881	869	866	871	873	878	871	866	868	868	866	876	870	854	869	855	852	865	872	866	869	870	864	866	875	851	870	881	877	857	865	866	866	866	874	865	876	866	866	869	866	878	861	861	866	874	857	866	866	865	866	866	876	9	860	866	866	853	882	855	0	876	45	860	866	866	869	864	866	868	867	866	872	877	871	866	855	875	855	862	881	864	872	865	866	860	866	865	866	872	864	10	14	865	863	876	853	870	858	870	857	866	864	870	864	877	869	873	864	867	874	864	867	878	852	875	861	866	858	874	878	875	855	873	866	878	875	875	865	866	866	854	131	882	855	878	876	866	868	866	866	866	864	860	864	875	884	875	875	876	859	865	864	882	855	853	876	864	849	880	880	864	850	875	873	29	866	879	855	882	868	860	865	878	857	872	864	876	868	866	6	865	876	876	864	875	867	874	855	874	854	852	863	874	864	864	866	860	866	876	875	877	875	866	870	7	877	866	865	854	40	859	854	866	17	855	855	877	866	866	855	875	869	855	879	854	70	874	859	866	866	866	866	873	866	875	865	863	876	876	869	878	857	878	873	865	857	863	860	878	870	865	884	864	881	876	863	866	871	853	866	870	859	22	869	877	868	869	852	874	855	866	866	866	866	876	866	853	863	864	875	866	878	866	865	858	880	880	866	864	853	854	854	854	879	866	854	872	864	876	855	866	869	875	875	852	866	869	873	872	873	870	866	859	873	865	876	866	860	866	852	866	854	869	879	875	864	852	869	33	865	875	60	866	867	800	864	873	871	876	866	870	10	854	865	867	866	860	865	852	876	864	854	866	875	857	877	876	882	864	875	866	866	869	869	866	866	876	864	862	866	854	25	876	882	854	865	866	8	865	7	866	875	865	866	860	866	866	868	866	869	864	853	870	866	875	860	872	874	878	876	866	860	857	865	866	861	866	853	878	876	868	855	854	876	876	878	876	866	871	866	876	867	866	855	854	854	866	867	867	858	860	868	879	875	873	876	874	871	859	862	862	26	853	856	880	876	861	401	876	872	879	861	864	878	853	870	878	6	17	869	866	866	875	866	873	868	855	855	866	851	866	877	865	875	876	881	856	873	866	855	880	865	866	854	861	863	854	866	866	878	868	866	877	844	865	866	876	865	867	852	873	862	26	10	866	866	863	865	852	852	848	866	869	866	853	866	862	873	854	849	876	866	870	7	866	866	881	881	862	859	333	852	852	866	866	866	854	853	854	865	852	850	861	859	858	866	854	852	68	871	869	866	865	865	881	859	866	879	852	852	864	864	852	876	860	875	870	866	864	866	877	866	869	867	875	866	135	862	852	861	852	869	876	868	868	868	878	876	135	20	866	869	866	871	28	867	866	854	857	863	866	877	6	866	855	861	866	855	867	864	867	867	855	853	866	853	865	866	866	874	877	866	852	866	855	866	864	874	866	868	866	867	869	860	865	865	866	866	866	874	877	866	865	866	861	866	882	873	867	866	861	866	854	861	855	854	871	871	865	883	866	865	870	870	868	875	852	866	26	854	853	854	865	876	854	854	854	853	881	861	852	881	864	847	866	874	865	875	857	856	867	879	881	854	866	857	862	880	877	867	878	868	858	861	865	858	880	869	852	875	865	875	852	853	866	873	884	884	864	861	855	874	866	79	855	881	866	866	867	865	869	869	861	854	875	866	863	865	878	862	873	856	864	866	874	880	853	859	870	878	878	864	869	866	866	876	852	854	866	876	866	878	858	870	868	869	867	865	876	860	866	866	877	864	866	866	866	866	866	866	865	867	866	860	860	879	864	875	868	866	858	32	7	866	866	865	879	866	861	861	875	864	873	6	865	854	852	866	875	876	880	878	35	35	867	874	878	875	875	869	857	852	869	876	866	878	866	861	870	870	854	859	866	866	36	852	876	873	860	864	875	861	875	865	870	876	870	867	876	869	854	878	868	869	871	867	866	866	884	869	876	863	874	867	851	866	865	866	886	869	854	874	865	11	876	875	852	868	874	866	855	866	854	24	875	865	866	866	868	884	872	866	865	860	866	866	851	866	866	866	866	860	860	854	876	856	866	866	850	854	876	867	863	861	865	872	866	866	869	855	875	866	881	880	796	866	859	868	20	863	875	23	853	874	866	866	868	870	870	852	866	861	859	858	876	866	883	866	23	866	864	871	873	854	867	64	862	867	875	866	854	867	848	866	858	876	856	866	866	852	865	866	859	876	866	5	866	853	866	866	875	872	858	860	852	870	864	869	863	867	855	866	866	874	866	866	876	866	870	864	873	867	7	868	866	865	866	875	57	860	864	6	866	866	866	868	880	869	866	869	866	866	854	876	852	866	881	865	875	866	866	866	866	844	866	866	866	864	876	869	867	861	866	869	866	857	4	866	875	875	873	866	865	866	866	875	866	853	876	877	864	76	858	866	866	866	860	866	866	873	865	875	865	870	865	881	866	876	879	863	871	878	879	860	873	876	866	866	852	854	878	852	866	24	860	853	865	867	62	871	866	853	854	854	854	866	866	796	876	859	866	866	875	875	866	866	866	875	865	852	860	874	866	854	869	866	865	852	858	17	882	865	866	861	868	859	865	863	866	866	866	865	880	866	861	860	870	874	872	866	881	26	876	866	876	869	877	867	875	866	874	875	861	858	858	857	852	881	866	875	38	855	865	864	876	858	881	872	875	873	874	878	9	875	876	878	866	864	866	107	860	860	874	867	866	866	865	866	796	866	865	865	865	866	877	866	857	81	865	884	876	882	866	866	854	866	866	871	865	869	884	875	869	881	866	876	864	866	866	866	866	866	878	869	875	881	861	873	853	866	860	866	877	866	867	867	866	878	859	873	860	852	855	875	865	880	852	864	866	866	852	35	866	860	860	881	853	866	866	871	869	866	859	875	858	43	866	852	865	866	867	866	869	873	851	872	866	865	852	874	864	869	869	870	870	875	866	866	866	883	861	867	877	876	7	865	865	866	855	867	864	872	865	865	862	857	865	870	860	5	861	874	874	859	866	866	848	865	866	853	869	859	866	866	864	873	856	867	866	866	864	875	64	866	866	875	866	882	869	865	866	860	860	867	865	868	866	878	30	866	884	852	884	811	876	874	851	866	874	882	871	871	860	873	866	854	866	852	873	866	866	870	876	873	875	855	852	866	869	867	866	865	878	878	858	866	869	879	873	866	861	866	868	870	876	868	866	865	870	869	859	866	881	861	861	861	854	869	851	855	873	859	864	874	869	864	865	851	855	864	878	867	872	866	866	859	865	852	873	866	867	857	872	861	871	868	859	853	875	876	859	875	875	865	870	61	866	884	866	866	866	865	851	875	8	870	866	876	875	864	878	867	879	852	852	866	875	870	865	865	866	864	866	879	866	861	853	866	866	76	852	866	866	860	875	866	872	865	866	866	869	865	866	7	849	849	867	854	855	863	866	866	877	864	866	867	866	866	617	864	854	867	868	875	878	880	866	866	866	869	868	853	872	857	869	861	868	877	874	867	865	874	877	866	866	869	881	863	866	864	875	867	863	866	859	874	869	865	873	5	866	855	871	873	866	875	879	785	865	861	852	864	857	866	815	857	880	861	865	854	866	873	873	868	868	876	865	865	864	866	874	866	866	869	864	876	880	867	852	876	873	6	865	852	866	860	866	862	875	859	867	859	386	799	873	866	851	864	852	853	866	867	854	869	869	869	864	866	865	877	872	855	866	866	881	869	866	867	854	875	866	882	879	7	854	4	865	866	879	858	856	881	866	870	864	866	866	857	883	865	875	881	881	855	870	868	854	864	860	866	866	882	866	867	863	868	852	869	875	875	859	859	869	875	866	865	869	866	866	864	876	864	864	868	878	875	866	875	866	857	859	869	851	854	869	877	7	866	878	866	866	869	860	860	860	867	865	866	866	867	863	867	602	861	853	878	870	870	870	870	866	869	875	865	869	854	873	866	7	875	866	854	854	851	866	869	875	852	841	880	859	866	866	860	869	858	854	854	865	875	864	869	855	866	866	866	861	866	852	853	865	868	870	864	859	879	869	870	866	872	872	870	866	847	865	869	854	854	866	868	865	865	867	866	866	876	5	859	852	867	866	873	854	865	884	869	852	866	852	866	32	866	874	868	867	860	865	866	866	878	866	866	859	869	866	870	866	870	861	866	852	7	848	4	865	38	9	866	854	873	872	861	872	866	869	876	853	866	852	866	875	881	866	866	852	868	860	851	873	31	866	866	866	866	878	860	871	873	860	869	870	875	860	869	65	866	854	875	869	861	854	6	830	875	866	857	864	857	865	854	866	866	869	870	869	855	6	866	860	864	875	867	866	861	854	876	875	869	855	843	866	865	866	869	870	869	873	869	865	870	881	853	885	866	869	854	866	874	28	866	866	865	866	854	852	851	859	852	861	866	878	866	866	863	871	27	873	871	865	866	852	862	866	875	873	875	857	866	866	873	861	852	866	866	870	870	870	843	853	868	854	852	863	866	865	866	866	870	870	80	854	873	874	867	875	875	866	866	866	867	868	883	862	866	866	867	876	853	852	868	879	863	874	869	869	870	852	876	860	870	866	854	859	864	867	875	867	866	873	868	4	868	852	877	36	855	866	782	863	867	867	865	873	866	858	5	858	866	870	866	866	858	865	865	871	874	866	865	875	868	864	853	876	862	875	866	865	866	859	866	866	873	864	866	854	854	873	855	862	874	852	870	870	875	866	866	884	869	866	867	852	866	867	873	870	876	869	869	869	869	866	866	865	852	875	870	6	852	866	865	869	862	876	864	864	865	865	874	867	866	875	873	872	864	865	866	852	852	852	852	866	879	875	875	875	866	864	873	858	865	869	865	866	877	872	877	866	779	867	871	855	867	852	870	853	859	869	872	855	864	866	867	859	9	865	855	867	869	864	866	864	875	866	875	866	870	862	875	871	874	871	855	866	7	873	864	879	875	869	881	8	859	854	858	878	866	866	855	136	869	869	862	855	872	876	866	875	875	852	857	859	876	873	875	875	864	861	866	871	875	865	884	874	866	866	866	875	873	12	853	875	875	854	873	865	855	859	866	866	875	875	860	866	881	872	852	870	870	859	851	866	862	872	866	47	866	881	855	870	866	866	872	864	873	875	860	858	855	873	875	869	866	869	873	866	869	869	869	869	869	850	866	866	866	872	866	60	864	865	855	866	866	852	853	875	852	866	853	866	868	866	876	883	866	825	867	867	860	873	869	860	869	866	853	855	853	861	870	875	866	865	869	852	856	876	862	25	864	856	866	865	869	874	850	8	868	881	853	859	861	865	875	877	854	867	856	856	859	24	874	869	854	875	866	854	865	865	874	872	4	875	854	862	852	875	872	855	849	853	879	874	882	852	865	875	857	872	879	864	854	61	852	867	865	859	866	876	860	855	870	864	873	864	869	861	865	875	852	866	862	854	885	866	872	866	865	867	872	869	866	873	872	860	859	866	881	852	866	135	875	881	876	870	875	863	875	869	874	869	875	864	28	852	852	866	866	866	881	866	875	865	874	881	873	854	871	874	866	866	879	872	881	866	864	852	872	868	876	866	866	853	854	866	860	872	866	865	855	882	854	873	874	135	858	854	864	869	854	866	34	854	865	875	866	871	865	865	866	865	65	865	852	875	859	869	873	856	874	874	866	866	876	854	875	880	854	854	864	872	850	869	870	885	866	869	870	876	876	866	867	860	866	866	853	850	874	875	872	881	866	854	866	873	851	853	869	854	850	870	865	855	866	867	878	864	866	875	875	861	854	865	861	874	852	880	866	859	881	867	855	880	869	881	134	866	875	873	852	843	851	880	876	867	870	862	870	9	860	866	869	866	852	859	134	875	866	867	875	878	863	852	859	855	853	849	850	850	864	865	879	874	852	875	868	861	865	851	869	862	851	866	866	862	857	841	867	854	864	878	859	852	2	861	866	875	873	866	866	870	877	875	819	866	858	861	857	865	875	876	874	850	852	875	875	875	860	875	29	876	869	870	864	865	866	853	60	853	866	874	853	875	7	848	869	865	856	869	875	875	872	869	875	866	861	853	869	857	860	852	854	861	854	875	856	867	855	860	860	875	854	855	863	854	881	852	856	866	866	875	852	873	859	875	867	854	875	875	873	871	875	874	869	854	870	869	882	866	861	866	875	859	874	869	856	865	860	859	869	869	875	859	858	875	866	866	870	860	852	854	869	866	869	871	60	866	862	867	865	869	885	863	866	859	885	875	873	862	875	862	881	865	865	853	867	863	859	875	875	873	853	864	859	867	869	875	875	869	879	875	850	852	866	866	862	854	865	865	872	869	854	866	133	866	875	873	866	860	859	878	872	874	851	854	872	833	867	857	866	866	854	860	853	860	873	854	865	881	885	851	864	866	867	874	861	869	852	860	866	870	865	856	871	133	878	855	866	869	853	864	853	869	860	869	859	874	868	866	866	866	875	875	866	866	863	870	866	876	855	867	865	875	854	868	860	855	860	866	860	881	874	860	873	874	852	851	864	70	854	866	864	864	864	875	876	864	854	863	869	867	875	866	864	864	866	853	854	881	864	863	875	865	875	869	851	864	864	865	873	875	860	875	869	859	866	853	868	860	875	866	860	865	876	885	866	873	864	869	863	872	885	869	851	860	872	7	875	871	869	857	855	877	866	865	864	875	875	873	860	873	875	886	866	875	869	877	877	865	852	871	10	860	860	881	861	875	854	875	72	873	869	875	869	875	875	875	875	866	871	872	861	852	869	881	881	864	865	866	861	858	882	866	875	865	871	866	873	869	856	875	860	870	857	870	869	859	869	875	853	873	867	873	873	881	866	867	866	864	875	855	853	872	877	864	869	870	862	876	854	868	881	878	857	875	27	871	854	867	885	864	860	870	875	870	867	855	862	860	869	874	867	859	867	866	855	844	25	866	860	860	869	857	863	875	878	859	853	863	860	854	854	854	857	853	878	864	864	867	869	861	861	876	866	866	866	856	6	860	866	869	856	864	881	852	865	852	866	874	873	860	869	864	866	868	853	866	860	854	863	873	873	35	842	867	868	862	853	866	865	879	853	855	860	855	876	875	865	875	864	859	867	866	861	869	859	872	863	866	875	873	859	870	861	5	859	860	860	854	864	864	851	853	866	851	867	854	880	880	853	881	884	876	852	854	854	3	866	872	866	876	873	873	832	862	865	859	864	870	866	32	853	862	866	873	875	884	860	865	866	875	873	857	873	866	875	867	881	883	883	861	881	853	863	867	866	88	866	852	866	875	875	866	7	854	873	859	875	869	866	852	874	866	878	3	875	875	875	848	873	874	852	866	857	869	852	869	852	854	867	875	866	875	854	862	853	861	869	864	852	855	875	860	854	859	854	854	866	859	859	876	855	866	866	862	854	867	881	869	861	865	873	859	870	870	865	875	860	859	870	866	883	877	883	855	870	868	869	870	860	867	854	875	877	875	875	866	859	869	875	864	859	857	854	873	875	853	856	863	873	867	866	885	858	854	884	861	857	866	873	869	869	862	869	871	868	5	866	867	870	856	860	875	875	865	864	852	884	883	860	874	874	865	875	859	871	865	875	870	863	883	866	864	875	852	873	864	869	869	879	408	878	855	884	880	852	854	866	860	857	855	841	869	852	852	869	869	860	857	869	852	875	875	855	855	853	869	855	867	860	854	860	865	866	869	875	875	865	866	870	869	879	856	852	882	881	870	857	875	871	866	873	866	852	872	79	852	854	869	875	872	5	871	858	875	872	864	866	861	864	864	860	860	853	870	3	871	883	862	881	858	83	852	876	875	879	874	875	875	855	877	871	6	866	882	881	853	859	8	860	861	869	862	6	877	859	866	869	5	869	865	875	851	864	877	866	854	860	7	887	852	869	864	865	863	871	855	875	875	875	875	870	8	872	888	875	875	861	879	873	854	866	870	854	881	875	876	875	866	875	861	852	854	854	872	866	861	853	875	855	875	875	875	864	860	873	876	865	867	875	865	873	857	869	864	851	866	876	875	866	864	851	855	852	870	863	863	873	869	865	855	869	854	869	865	858	874	858	869	871	875	875	863	879	875	875	866	875	854	856	866	852	864	875	875	878	862	865	869	869	865	861	866	875	883	855	871	856	780	856	856	867	858	864	875	855	865	865	874	875	865	867	855	872	870	866	854	868	859	871	852	866	867	864	856	864	5	853	881	856	876	858	873	864	852	876	867	882	872	872	855	872	862	859	859	866	867	879	854	875	875	875	868	868	862	866	866	872	860	866	869	878	864	875	867	857	868	874	875	875	876	865	871	6	873	874	865	877	876	855	866	859	866	866	859	864	878	875	868	879	866	860	867	881	869	870	875	875	881	864	853	870	870	858	865	858	875	872	860	875	855	859	881	853	869	874	879	875	872	881	879	875	875	859	24	875	848	853	858	879	851	875	873	876	861	866	870	858	875	869	874	869	870	780	871	854	875	76	858	881	861	875	880	880	76	860	870	882	866	871	876	860	881	872	866	854	858	859	865	854	872	853	864	872	863	878	875	864	874	860	854	866	878	875	874	871	866	4	856	858	874	859	871	881	870	864	861	874	866	4	870	854	864	867	861	872	871	867	874	869	865	859	873	864	873	864	870	866	871	870	853	874	854	852	852	859	860	868	89	875	7	874	5	875	868	856	879	866	875	877	876	860	876	881	861	861	872	854	864	871	866	867	854	854	866	872	881	878	854	852	870	860	855	880	5	857	852	857	854	858	6	878	865	869	870	865	855	867	848	865	10	873	872	852	879	870	877	861	861	873	57	875	854	875	875	854	27	860	880	852	866	869	860	880	5	875	864	875	869	880	860	874	860	881	875	862	861	860	875	866	874	876	862	862	866	869	36	876	853	883	852	867	867	865	875	855	865	875	867	8	859	855	875	874	853	875	875	852	866	869	7	882	860	866	864	873	864	864	866	867	876	875	861	864	864	866	861	869	873	860	867	864	871	864	875	881	874	5	865	860	856	864	875	860	873	864	865	876	869	855	876	869	869	852	858	863	851	875	860	857	867	860	856	864	3	851	855	861	860	865	863	863	863	866	855	851	875	865	856	854	881	62	866	870	865	854	865	861	858	881	867	864	874	852	862	862	862	853	872	873	866	16	874	875	849	875	881	843	864	869	852	25	873	860	875	866	852	852	27	852	866	860	875	853	861	862	849	852	855	860	860	869	882	852	855	864	854	873	25	875	871	6	860	852	860	852	871	853	861	881	875	865	847	875	880	851	862	866	875	879	882	875	878	859	866	865	875	875	862	846	6	875	864	854	876	870	880	876	875	38	874	875	875	35	860	861	866	864	853	866	863	875	875	854	875	875	875	869	875	73	866	853	865	860	879	23	875	875	854	868	863	883	852	868	875	876	31	866	854	859	61	865	874	855	873	875	870	875	853	873	876	872	881	77	868	847	864	854	852	851	853	875	865	877	859	854	866	875	866	866	866	876	866	875	851	879	857	867	852	865	868	868	873	852	866	865	865	866	862	866	866	866	865	866	860	854	857	866	865	871	866	24	866	63	869	881	881	870	4	846	875	889	875	870	873	853	870	881	857	857	717	846	875	866	852	875	854	864	875	866	881	856	862	875	875	864	864	854	870	876	862	867	866	865	866	862	866	866	866	866	866	860	854	857	865	865	871	31	29	865	866	856	865	865	5	854	864	865	862	864	864	854	865	855	869	878	879	874	860	872	866	876	853	872	6	862	856	869	875	854	884	875	855	31	865	866	866	865	877	863	873	870	870	870	870	871	885	853	875	868	866	860	877	852	874	864	878	865	866	875	875	856	852	875	869	860	873	854	854	854	854	864	862	866	866	859	854	853	869	876	854	866	884	860	866	870	874	865	875	866	861	872	859	860	857	866	881	875	862	870	867	854	875	865	867	863	875	875	859	875	866	854	853	865	881	874	855	875	877	868	875	874	854	866	865	864	868	867	879	7	876	870	8	866	861	864	875	869	862	853	858	4	5	861	724	866	63	875	873	867	865	862	869	880	866	873	877	865	854	867	869	864	6	870	854	869	860	873	879	869	855	875	875	860	866	861	875	875	875	866	869	852	854	873	854	869	864	858	852	875	881	866	865	875	866	866	865	875	863	866	855	853	865	875	865	863	864	11	854	796	866	869	869	874	854	869	881	881	870	876	875	859	865	875	852	853	866	852	880	875	875	863	879	860	875	875	865	873	854	866	874	853	875	863	853	853	860	852	872	866	865	881	27	856	875	863	872	866	875	868	61	875	57	857	864	849	881	853	888	857	857	875	853	853	860	866	866	875	875	873	855	880	866	877	864	871	9	860	854	855
1397848	850	35	876	860	866	857	1	861	850	862	843	836	850	859	13	845	880	858	848	811	844	861	860	880	869	860	857	871	857	856	840	871	859	850	864	875	856	7	17	865	862	847	858	11	879	857	875	13	854	875	857	846	854	858	869	856	851	850	17	873	34	867	867	851	866	859	855	851	855	851	861	856	854	13	861	881	860	840	853	862	12	845	845	845	846	877	857	858	852	851	875	12	857	870	20	862	860	851	857	857	858	863	10	872	845	865	847	848	850	13	861	859	845	16	880	880	866	856	876	10	11	858	844	11	846	871	881	867	8	848	12	857	857	851	877	502	852	855	862	860	848	12	880	849	857	856	539	861	14	863	862	874	855	845	861	848	847	861	881	845	859	882	876	856	851	857	864	883	866	876	849	13	851	861	861	861	848	859	845	860	851	855	871	871	860	21	861	851	871	851	880	876	871	862	865	861	851	857	846	881	842	848	851	869	875	856	857	862	853	847	848	872	851	861	850	9	851	875	861	853	860	862	10	12	851	850	859	851	851	853	880	153	8	883	851	851	10	861	12	858	839	852	847	851	1	874	861	850	851	12	12	851	13	30	851	851	875	11	851	862	883	851	739	858	12	858	9	849	877	856	876	851	875	868	856	16	866	862	852	16	847	860	851	851	8	861	861	0	866	851	858	850	880	866	850	868	851	9	13	851	851	13	863	0	857	857	863	13	851	851	19	0	861	868	879	851	851	862	860	851	871	868	12	864	851	877	17	857	12	875	858	850	848	883	851	862	858	865	862	857	857	851	851	863	866	857	856	866	852	877	851	858	849	851	858	848	861	861	851	877	860	845	875	851	853	863	12	861	851	856	863	883	17	867	848	875	860	858	850	832	851	866	875	852	871	9	857	861	845	13	862	850	883	852	851	860	851	10	871	851	860	871	12	866	861	851	861	862	883	851	882	852	851	11	875	866	852	852	860	857	857	876	0	875	866	883	883	875	850	851	863	851	852	862	11	861	851	848	862	848	847	845	850	847	880	851	866	871	847	883	860	849	875	671	850	856	10	856	860	865	875	862	852	881	860	854	14	860	868	879	851	868	879	851	849	856	11	864	884	867	17	13	861	862	17	851	11	861	861	851	883	883	848	874	853	858	10	7	883	856	852	852	851	851	866	850	7	852	861	15	8	844	880	882	857	857	858	16	850	854	849	849	865	857	860	16	876	882	861	862	853	873	866	850	11	872	847	850	9	854	851	875	882	10	851	850	861	862	862	857	17	848	857	880	861	850	850	851	867	852	13	861	35	861	851	855	874	21	851	850	849	875	868	857	851	853	857	857	42	851	851	858	861	864	858	850	848	876	863	868	884	851	851	851	864	851	861	882	846	3	12	864	849	862	16	863	850	865	846	866	14	838	866	853	881	845	9	861	851	860	857	851	876	865	876	837	862	859	860	858	860	857	851	851	851	852	10	851	856	849	849	867	851	849	851	882	867	849	849	852	820	856	857	857	857	850	852	848	811	851	12	857	871	876	861	861	856	851	866	862	862	863	846	851	868	863	882	12	852	866	871	858	883	857	875	849	9	850	858	860	874	882	13	870	883	881	805	851	863	867	11	852	867	875	848	881	871	851	866	881	858	9	850	857	883	861	862	863	11	857	880	10	852	851	860	860	852	851	8	850	861	851	849	876	9	855	857	870	851	874	882	875	852	21	850	851	866	852	883	861	851	876	879	858	860	851	861	859	840	17	849	2	851	866	862	850	851	867	851	858	12	13	863	857	848	11	12	849	11	851	856	852	16	851	871	858	857	857	851	872	858	865	866	863	849	10	864	9	864	860	868	860	860	875	860	858	853	9	859	390	13	860	849	859	854	12	860	861	14	876	867	860	851	871	861	851	864	863	858	858	853	857	852	869	850	10	2	845	858	862	851	858	849	850	852	857	860	821	857	853	851	14	882	851	11	863	855	851	9	882	869	859	864	860	876	875	851	851	860	850	859	857	865	852	860	883	858	883	849	861	848	854	18	851	861	875	851	847	845	845	863	868	338	859	859	883	883	851	857	857	857	850	859	852	855	868	867	851	859	859	877	861	852	851	850	863	845	867	851	849	859	859	846	850	859	881	866	861	861	851	881	849	35	851	864	872	861	883	874	862	859	859	859	863	11	863	859	850	16	861	874	875	854	860	881	861	876	852	851	857	862	849	883	10	874	851	857	867	851	857	851	880	851	871	857	858	851	857	880	852	852	862	11	851	858	883	857	851	861	862	883	874	852	872	864	866	870	882	851	851	852	862	849	883	846	852	859	851	853	860	813	883	867	851	858	859	857	858	861	848	863	856	851	882	856	856	859	861	859	851	876	857	856	857	855	9	857	857	857	858	867	867	858	845	847	862	851	860	855	861	863	857	851	849	845	858	851	863	855	36	15	872	14	860	867	860	881	867	844	875	859	861	882	861	859	858	851	863	852	852	846	859	857	848	851	878	857	845	883	871	871	883	874	860	859	858	861	851	860	882	12	862	841	861	851	852	861	849	858	867	875	849	11	850	860	851	851	12	856	848	851	6	871	13	867	861	859	861	872	880	11	866	851	851	13	861	852	879	851	883	852	851	871	872	851	866	866	849	850	861	856	883	867	874	875	851	851	848	848	851	844	867	861	861	863	875	850	848	857	852	861	14	849	849	874	874	851	16	12	861	861	864	862	858	860	9	883	12	851	867	876	866	859	868	851	883	874	856	13	863	866	855	11	859	881	850	875	12	866	881	8	860	859	849	869	860	848	881	851	883	854	875	8	849	862	872	857	852	882	883	844	860	857	849	881	875	8	861	858	859	862	883	870	852	857	875	862	882	852	851	863	852	862	852	882	866	851	848	859	883	851	880	883	866	866	858	850	857	883	851	857	859	861	851	849	860	850	860	852	851	875	858	12	851	845	844	792	851	868	863	875	845	861	876	858	862	883	852	861	860	875	858	883	867	868	867	861	852	852	851	877	851	881	860	863	857	851	873	854	851	862	851	848	872	865	851	867	861	862	851	851	858	850	883	868	8	851	875	851	857	851	871	861	811	867	859	858	861	850	860	849	868	858	851	851	844	883	851	11	851	876	851	862	869	876	873	851	863	851	861	873	856	880	875	851	851	854	863	849	875	851	860	851	851	858	16	856	851	845	856	13	851	851	851	851	803	851	883	851	850	12	875	853	861	851	875	851	862	875	883	861	861	861	852	880	851	871	861	871	856	11	21	862	876	867	871	852	851	866	851	851	861	882	861	851	862	855	854	851	12	849	880	858	17	18	866	861	17	851	852	859	848	13	858	851	877	866	859	850	881	873	861	851	847	856	857	857	851	883	785	9	868	851	851	861	861	851	851	851	862	867	858	866	863	851	849	861	851	855	857	867	876	833	850	852	867	863	868	880	846	851	883	871	882	849	851	867	866	845	861	841	852	858	875	14	851	14	863	11	873	861	851	845	854	867	867	867	866	858	845	851	861	873	858	881	861	4	867	845	863	861	840	860	14	875	859	14	12	851	851	851	102	866	866	860	852	851	883	880	883	769	852	851	882	853	851	10	883	862	876	845	847	8	857	851	851	857	871	851	861	881	860	852	861	860	845	851	8	847	852	851	883	851	871	12	864	861	845	861	44	858	851	866	851	836	851	852	852	852	849	867	861	861	858	858	861	859	849	858	861	883	851	857	874	851	866	866	845	857	851	855	847	875	883	868	863	867	874	883	858	850	851	851	883	864	841	857	861	883	882	859	862	850	860	860	861	861	861	851	883	851	857	863	872	17	2	876	882	856	851	857	851	861	860	882	882	861	867	882	860	866	875	866	862	863	868	851	883	867	882	883	859	882	868	851	851	850	863	859	851	851	851	881	861	873	851	851	862	871	833	864	850	883	866	859	871	850	865	855	850	875	883	853	858	853	794	9	863	858	883	863	833	847	847	866	863	851	857	883	859	861	851	851	861	2	863	861	857	858	883	875	883	851	850	16	15	867	883	864	849	863	851	878	852	856	861	10	859	851	850	861	860	868	851	845	859	859	859	857	866	858	857	872	867	850	18	874	846	881	858	857	850	16	852	860	851	851	868	882	858	844	883	872	862	862	867	811	855	868	858	861	10	868	15	861	881	861	876	851	851	851	851	851	850	858	861	875	861	851	11	846	849	17	884	849	859	856	851	861	875	850	851	852	880	851	13	852	867	856	883	851	877	858	883	851	859	22	881	863	850	851	851	864	850	851	876	854	854	872	857	857	843	851	883	13	881	851	851	851	851	607	850	858	852	863	13	12	861	851	871	851	860	881	860	860	862	878	856	863	8	854	872	882	862	14	851	851	864	845	857	883	850	861	851	845	850	860	860	875	866	863	875	883	857	847	863	871	861	850	791	880	860	857	850	862	851	823	862	839	866	881	862	851	841	841	864	864	9	880	856	850	851	860	851	883	864	881	10	845	851	858	10	863	875	880	858	883	866	851	860	39	868	868	868	400	796	863	863	858	881	858	860	851	881	859	875	875	860	849	852	880	14	862	862	883	851	845	875	852	883	857	863	852	855	851	875	857	875	863	851	849	864	857	845	851	857	848	852	851	862	857	856	861	845	845	857	876	874	856	880	866	851	851	833	852	868	862	873	858	864	861	10	868	845	864	861	883	850	875	883	851	845	10	854	849	854	13	861	851	47	883	862	868	864	857	859	864	9	875	883	847	871	851	875	866	866	866	883	851	851	851	852	855	852	591	860	856	16	861	861	861	861	851	876	861	851	863	857	863	852	875	861	883	857	857	858	851	864	861	859	861	849	868	851	851	866	860	865	856	848	851	861	850	864	857	851	851	851	860	851	859	857	882	863	861	850	868	849	860	861	851	862	863	860	852	850	855	875	848	848	851	862	850	850	851	883	883	9	875	859	858	851	883	863	849	871	849	866	859	851	856	851	874	852	862	860	851	866	850	851	851	32	883	852	868	875	880	865	851	861	866	851	856	875	854	875	850	874	876	871	857	863	862	869	862	883	864	3	856	880	858	871	861	845	883	851	856	859	866	856	811	875	857	871	851	851	866	866	867	863	866	860	861	849	875	860	874	851	862	861	875	860	848	876	824	861	852	862	880	862	881	857	883	883	864	865	875	848	875	851	866	850	861	881	883	859	857	7	861	875	858	863	851	850	852	860	861	860	861	860	851	861	845	858	849	883	860	857	853	21	876	871	883	882	851	862	858	856	868	858	866	851	13	871	851	864	847	875	864	861	880	851	858	860	851	861	841	861	862	851	851	863	860	858	883	851	861	861	867	864	858	872	857	856	803	883	851	850	851	861	861	879	857	861	862	851	861	861	851	884	851	853	860	866	863	857	857	872	36	859	858	863	849	850	860	860	860	867	858	14	866	861	852	857	868	850	872	861	881	883	863	874	875	863	859	15	875	857	852	777	850	884	872	851	863	851	867	875	873	851	875	871	851	865	850	882	860	862	851	882	861	863	850	858	19	853	5	851	850	852	868	852	857	864	880	883	848	857	864	862	855	28	857	861	861	861	851	851	853	875	852	872	858	884	852	860	866	9	875	860	860	864	883	882	855	858	863	861	875	859	851	855	864	860	852	850	879	881	863	860	869	850	861	861	842	880	882	857	861	858	860	858	851	851	861	861	861	871	850	862	867	882	875	851	850	862	862	17	883	788	852	867	858	869	859	861	859	868	875	862	858	849	871	852	864	875	880	861	883	866	846	851	880	863	871	861	851	861	849	863	847	861	861	858	871	875	862	850	850	861	860	845	875	868	858	867	849	852	851	857	875	860	860	849	857	862	10	851	861	861	859	862	868	9	861	862	862	850	866	871	861	849	880	852	862	856	851	883	861	864	875	856	861	861	848	863	881	857	868	883	851	860	861	866	883	845	862	858	861	867	868	857	851	861	811	883	875	883	845	857	861	851	871	860	850	842	863	866	867	857	841	861	859	851	875	862	851	860	860	860	860	860	856	851	883	851	862	852	873	854	850	857	851	851	859	857	861	858	879	859	851	860	883	7	865	883	818	872	858	866	841	866	866	882	851	858	861	860	862	861	850	871	881	860	858	861	11	849	877	850	871	851	855	863	861	858	875	863	868	858	868	866	881	861	861	857	859	857	857	864	876	862	864	848	20	852	848	880	851	862	777	875	861	857	860	858	861	812	857	856	858	849	853	842	858	851	861	862	866	863	854	848	873	858	857	850	868	883	861	866	857	877	850	863	850	875	857	880	861	858	851	849	855	861	851	811	852	883	862	861	864	851	860	811	866	868	851	845	859	851	874	861	858	13	861	861	850	861	864	863	860	14	880	876	858	858	851	852	851	845	851	859	882	860	845	841	858	861	860	851	851	849	872	845	883	851	858	862	863	26	871	871	856	848	851	866	862	871	882	857	857	857	862	860	872	867	857	850	875	848	851	872	861	879	866	880	861	881	850	851	882	873	881	858	861	868	875	863	871	851	852	851	883	13	857	861	849	857	848	882	862	856	860	861	861	851	860	861	15	863	851	872	866	851	883	858	856	862	861	862	845	851	857	851	860	858	857	866	857	856	861	881	857	872	873	883	850	851	861	861	868	857	852	866	862	858	849	851	865	845	872	858	849	866	858	874	883	861	861	859	863	857	849	20	869	861	856	861	875	866	851	864	851	858	868	874	861	880	883	862	13	863	857	843	861	860	855	856	856	880	851	849	864	858	861	852	860	839	856	875	856	857	880	857	845	863	845	881	857	851	10	860	856	875	866	883	861	843	871	871	861	13	861	825	871	864	878	857	862	861	13	864	856	858	861	861	861	866	861	876	862	866	861	850	882	883	859	873	858	851	862	858	861	875	865	866	881	857	876	861	861	841	864	861	852	862	859	864	866	866	858	849	867	848	861	861	872	857	866	866	861	858	857	850	857	845	858	863	871	871	41	855	840	863	853	883	858	861	861	864	861	837	880	864	858	861	860	855	883	867	883	861	868	860	860	871	856	866	868	864	864	864	868	867	40	882	883	862	866	859	848	876	851	864	847	871	881	862	872	881	861	861	850	883	846	857	863	864	853	41	862	845	857	880	847	851	849	865	862	861	861	858	854	868	872	864	861	861	864	849	852	856	857	883	851	854	857	882	881	861	875	848	883	873	871	861	842	883	866	868	15	860	862	857	858	861	847	862	863	851	851	849	866	858	866	863	848	882	845	861	856	849	883	872	860	866	864	855	866	883	875	881	857	839	874	847	857	880	875	860	850	859	863	865	863	868	849	863	851	851	851	861	861	851	851	862	861	851	11	861	871	856	851	857	860	866	857	866	851	866	845	17	866	863	863	859	857	881	877	858	883	850	850	850	861	14	881	856	862	860	872	861	852	850	850	841	856	857	845	850	850	861	871	861	864	857	850	850	863	863	11	866	861	875	868	851	859	863	866	861	851	868	871	839	850	883	861	882	875	861	860	855	864	856	866	862	875	861	862	875	863	858	863	883	881	850	861	861	861	866	863	861	850	881	861	875	13	14	882	858	861	875	866	866	845	866	861	857	862	876	862	875	861	864	868	861	861	861	851	846	862	867	859	864	845	845	850	862	883	866	867	864	850	862	851	840	852	863	864	857	861	859	861	862	861	860	865	862	862	859	863	883	862	862	845	851	871	851	850	861	856	847	862	23	850	875	847	862	11	858	877	845	849	862	862	876	857	848	871	861	880	860	844	861	861	872	858	860	866	875	864	883	865	883	851	858	841	876	871	866	866	864	862	862	861	12	868	856	863	866	857	857	858	862	857	11	850	850	883	875	867	867	13	883	883	881	857	873	866	857	864	857	861	845	858	882	859	872	860	861	866	864	850	871	863	860	857	866	858	861	840	863	874	862	872	850	860	861	882	865	844	859	857	866	858	13	861	880	861	850	868	858	871	867	876	868	860	861	871	862	840	868	875	867	875	868	866	866	848	850	850	857	858	883	857	872	848	860	849	859	845	853	3	860	858	857	875	853	862	871	863	861	861	822	862	857	868	850	858	857	874	858	861	862	863	861	839	866	882	851	862	861	862	862	857	861	854	846	852	852	866	845	859	864	883	871	876	883	858	871	861	856	881	875	857	861	868	861	860	851	860	860	856	849	875	861	861	861	854	863	862	859	883	863	876	856	862	859	857	862	861	880	861	848	861	847	866	875	850	856	858	849	866	858	868	858	848	854	868	868	852	857	851	851	860	848	881	845	860	866	881	861	868	861	862	882	861	866	868	856	871	852	845	852	857	861	859	860	861	867	872	858	861	27	861	861	882	868	864	861	850	865	862	858	849	861	858	857	854	849	813	851	856	867	857	845	866	863	871	860	864	866	860	860	862	861	874	883	872	861	825	861	861	861	856	850	856	853	852	866	863	863	860	862	868	861	883	861	838	855	852	851	850	775	857	862	851	859	855	849	411	848	857	853	844	856	856	880	866	863	861	845	866	858	858	864	864	866	863	864	857	861	861	857	857	837	864	858	852	866	857	866	862	883	864	861	861	880	851	861	875	849	857	859	850	845	875	863	861	861	851	862	851	860	812	877	858	857	862	861	777	875	778	862	861	861	861	871	859	850	850	866	866	858	875	875	847	852	861	845	865	875	856	33	861	834	860	861	861	860	861	778	875	851	857	845	856	868	875	866	866	864	859	875	865	868	871	875	876	864	880	861	858	850	862	851	848	867	875	860	859	864	850	880	861	861	857	861	861	861	839	865	875	858	852	861	861	867	849	863	858	883	862	857	845	861	12	862	883	861	866	858	857	859	812	871	866	859	862	849	841	861	861	850	866	863	13	881	881	861	881	863	871	866	850	857	883	852	867	883	850	858	858	858	866	865	852	862	860	882	858	875	848	860	851	868	862	863	864	861	861	861	848	840	861	861	883	861	858	865	883	858	846	867	861	848	854	850	866	864	881	866	871	862	852	857	848	859	782	859	859	871	865	850	862	859	881	881	862	861	882	871	857	862	862	871	848	868	868	837	858	851	881	850	857	850	875	858	845	859	862	867	861	881	856	5	883	855	860	860	861	862	879	868	868	883	851	849	857	861	845	861	868	859	861	883	871	860	866	851	860	861	850	861	883	863	859	860	861	861	9	882	859	874	848	860	882	18	851	857	851	868	882	882	868	850	849	861	861	849	851	866	883	854	866	861	849	861	845	850	857	860	861	863	881	867	861	860	866	861	857	868	845	858	860	841	849	861	848	845	851	861	861	868	876	861	865	858	867	13	858	861	861	852	859	881	876	867	861	864	860	864	861	782	861	860	861	879	867	840	866	864	858	858	878	866	864	850	884	844	10	866	845	813	881	857	860	865	855	848	868	859	850	860	849	851	861	855	862	866	857	871	13	861	860	861	883	873	864	868	860	868	839	845	860	850	866	846	851	874	861	848	850	871	866	861	857	872	863	875	863	868	872	881	862	850	867	851	861	877	859	853	858	859	856	843	866	863	875	861	874	860	875	861	863	861	866	871	849	17	848	866	861	845	859	866	840	857	879	839	883	872	848	857	883	840	840	849	857	859	865	866	857	849	875	863	860	863	848	867	875	849	882	864	876	862	857	872	865	853	875	863	860	856	874	875	16	866	866	861	873	861	857	861	861	858	876	866	844	858	871	864	866	849	874	861	850	867	875	854	866	862	866	848	861	861	861	866	861	880	853	861	860	849	871	876	875	852	858	850	858	872	872	881	863	861	862	861	881	875	868	857	861	860	856	861	861	856	883	875	875	857	859	881	880	841	850	861	851	852	862	861	866	851	850	872	866	856	864	866	872	863	861	850	861	845	860	875	882	866	859	850	861	866	773	846	880	862	864	839	862	864	864	859	867	847	857	861	866	865	872	866	861	850	875	857	858	854	866	883	862	862	862	852	858	858	861	862	861	848	845	873	871	875	882	856	870	862	862	845	872	864	863	859	868	868	849	859	865	864	882	875	842	861	865	861	845	863	850	875	859	876	863	866	862	871	858	858	876	858	852	866	861	857	867	860	865	858	858	866	866	876	855	860	860	850	848	864	876	861	857	874	866	859	866	859	839	859	866	845	861	883	844	861	849	858	871	883	15	834	833	861	846	868	851	882	861	861	860	860	875	861	861	848	9	861	866	10	861	874	864	861	861	874	866	866	871	847	858	871	880	861	861	848	861	861	861	882	861	876	883	858	862	867	849	876	15	861	848	873	863	856	859	863	861	863	875	852	857	868	873	846	842	861	864	861	861	861	860	860	862	862	845	876	875	861	881	857	855	856	859	59	880	13	873	848	882	861	871	883	880	863	851	861	857	867	862	854	858	882	872	873	864	856	872	882	882	883	879	883	883	883	882	883	866	848	870	883	880	847	883	875	813	873	864	845	845	860	875	843	861	866	849	861	863	860	857	845	862	862	708	860	861	883	856	861	848	850	864	851	845	862	860	849	861	850	850	848	864	16	850	873	883	882	883	879	883	883	883	883	883	866	848	870	882	880	847	874	876	882	883	857	870	870	875	861	861	881	861	850	850	857	881	858	875	13	849	853	866	837	852	18	859	862	875	860	857	864	861	848	857	861	858	875	852	854	854	882	840	820	863	861	861	861	861	839	861	857	861	860	883	866	15	858	862	851	15	881	883	861	861	858	858	861	863	866	862	857	857	857	857	850	847	883	851	868	848	859	864	13	862	883	860	870	883	861	860	881	13	851	866	862	860	866	863	881	845	861	819	861	872	857	862	880	848	859	861	861	868	861	871	857	858	881	845	848	860	863	848	863	861	854	848	883	882	850	874	874	851	875	10	864	875	883	860	851	861	864	850	858	873	875	875	866	713	880	873	861	863	868	855	854	874	850	851	862	12	882	857	872	874	861	875	861	848	875	866	863	849	860	857	861	861	866	871	852	861	861	861	851	860	856	848	863	848	860	851	862	858	861	845	871	880	861	871	883	857	862	847	883	857	859	881	861	881	864	850	876	857	775	871	860	864	861	848	864	845	845	860	862	861	868	881	861	856	859	813	858	841	861	861	862	850	866	861	861	881	862	857	871	864	859	861	864	859	859	866	857	862	883	855	845	876	859	849	879	777	851	861	863	873	861	873	858	850	865	845	858	855	863	863	861	858	856	866	854	883	861	861	863	860	842	883	848	861	867	875	866	848	861
1397849	872	876	86	862	863	854	874	877	847	856	877	866	150	852	875	879	860	869	848	870	855	872	862	876	865	870	855	867	855	854	871	867	854	866	873	867	864	874	872	860	866	863	856	872	859	853	867	876	862	867	866	868	864	874	59	850	866	872	872	858	877	860	860	865	861	852	864	866	863	867	863	866	848	877	872	867	871	846	881	857	874	879	879	879	879	868	854	852	850	866	46	877	855	866	873	870	862	866	854	854	853	867	877	868	863	860	871	856	864	877	858	885	862	875	864	863	861	850	50	876	875	853	878	875	863	867	868	869	874	856	875	851	855	866	868	511	866	864	870	862	856	874	862	878	854	882	872	863	876	867	870	61	852	879	870	878	871	872	867	862	853	866	857	854	866	856	871	864	861	868	877	875	866	861	861	872	879	861	861	868	866	864	867	867	861	875	872	866	867	866	865	867	867	874	863	873	866	855	871	866	841	879	866	66	46	849	854	870	884	872	856	868	866	872	864	875	867	867	872	865	861	871	877	875	866	865	852	866	865	884	864	151	875	864	866	866	875	872	875	852	868	867	870	866	875	145	872	865	866	875	875	866	877	876	866	866	867	874	864	873	864	865	728	852	877	852	876	879	859	865	51	867	868	847	853	874	861	855	850	873	872	869	873	866	875	863	872	874	861	866	852	865	865	861	865	860	866	875	877	866	866	875	867	875	856	885	841	876	866	866	876	875	871	870	864	866	867	840	868	866	867	860	877	873	866	94	877	854	876	74	852	878	856	864	866	871	852	861	870	854	854	866	866	876	861	854	853	861	866	868	867	852	878	865	853	856	872	872	866	859	862	879	867	866	870	871	877	869	866	867	867	864	875	869	856	867	855	852	865	871	866	868	868	864	867	874	851	870	879	876	857	865	864	866	866	871	865	875	867	866	869	867	877	862	861	866	872	857	864	866	863	866	866	875	50	861	866	866	853	882	855	45	875	0	861	864	864	867	864	866	867	867	866	870	876	872	866	857	873	857	862	879	864	871	865	866	861	867	864	864	871	864	49	50	865	864	875	853	871	859	868	857	866	862	868	863	876	869	870	864	867	871	864	867	877	853	874	859	864	859	873	877	872	855	872	866	877	872	872	865	864	864	856	140	881	855	877	875	864	867	866	866	866	864	861	864	874	884	872	874	875	859	865	864	882	855	853	875	864	848	879	879	863	850	872	872	52	866	879	855	881	869	861	865	877	856	872	864	875	868	866	47	863	875	875	864	872	866	872	855	873	856	853	863	872	864	864	866	861	866	875	872	876	872	866	870	44	876	866	865	856	39	860	854	866	58	855	855	876	866	866	855	872	868	855	878	856	82	872	860	864	866	866	866	871	866	872	863	862	875	875	868	877	857	877	871	865	858	862	861	877	871	865	884	862	879	875	862	866	872	853	866	868	860	45	868	874	868	869	852	871	855	866	866	866	866	875	866	853	863	864	872	866	877	866	863	859	879	879	866	863	853	854	854	854	878	866	856	870	864	875	855	867	867	872	872	853	866	868	871	870	871	870	866	860	871	863	875	866	861	867	852	864	854	867	878	874	864	852	869	56	863	874	70	864	867	800	864	871	872	875	866	869	49	856	863	868	866	861	865	852	875	864	854	864	872	857	876	875	882	862	874	866	866	869	869	866	866	875	864	862	866	856	48	875	882	854	866	866	47	865	48	866	874	865	866	861	866	864	867	866	867	864	852	871	866	872	860	871	873	877	875	866	861	857	865	866	859	866	853	877	875	867	855	856	875	875	877	875	866	871	866	875	867	867	855	854	854	866	868	867	859	861	867	878	874	871	875	872	872	860	862	862	50	853	856	880	875	860	402	875	870	878	861	863	877	853	870	877	45	58	869	866	867	872	866	871	867	855	855	866	851	866	874	865	874	875	879	856	871	866	855	879	865	866	854	861	862	854	866	866	877	866	866	876	842	864	866	875	863	867	852	871	862	49	51	866	866	863	865	852	853	848	866	869	864	853	864	862	871	856	848	875	866	870	48	866	865	879	879	861	860	332	852	852	864	864	866	854	853	854	865	852	850	860	860	859	866	853	852	82	869	869	866	865	864	879	860	866	878	852	852	863	864	852	874	861	872	870	866	862	865	876	866	868	868	872	864	146	865	852	861	852	868	875	867	868	868	877	873	144	45	866	869	866	869	50	867	866	854	857	863	864	876	47	866	855	862	866	855	867	862	867	868	855	853	866	854	865	866	866	872	876	866	852	864	855	866	863	872	864	866	866	868	868	861	866	863	866	866	866	872	876	864	864	866	861	866	881	871	866	864	862	866	854	861	855	854	872	870	864	883	866	863	870	870	868	872	852	866	49	854	853	854	864	875	854	854	854	853	880	862	852	879	863	845	866	871	864	872	857	856	867	878	879	853	866	857	861	879	876	868	877	868	859	861	865	859	878	867	852	872	863	872	852	853	866	871	884	884	863	861	855	873	866	91	855	879	864	867	868	865	867	869	861	854	872	866	862	863	877	865	872	856	864	866	872	879	853	860	868	877	877	864	869	866	866	875	853	856	866	875	867	877	859	870	868	869	868	865	875	861	866	866	876	863	866	866	866	864	866	866	866	868	866	861	861	878	864	872	867	864	859	57	48	866	866	865	879	866	861	862	872	863	871	46	865	856	852	866	872	875	879	877	60	60	867	873	877	872	872	868	857	852	869	875	864	877	866	862	868	871	853	860	866	864	61	853	875	871	861	863	874	861	873	865	868	875	871	867	875	869	854	877	868	869	870	867	866	864	884	867	875	863	872	868	851	866	863	864	886	869	854	872	865	52	875	872	852	868	872	864	854	866	854	47	872	863	866	866	867	884	870	866	863	861	866	866	851	864	866	866	864	861	861	854	875	856	864	866	850	853	873	867	863	861	865	870	866	866	867	855	874	866	879	878	795	866	860	867	44	862	872	48	853	872	864	866	868	870	868	852	864	862	860	859	873	866	882	866	48	866	862	869	871	854	867	76	861	867	873	866	856	868	848	866	859	873	856	866	866	852	865	864	860	875	866	45	866	854	866	867	872	870	859	860	852	870	864	869	863	867	855	866	866	873	864	866	875	866	868	864	872	867	46	869	866	864	866	872	68	863	862	47	866	866	865	867	879	867	866	869	866	866	854	875	853	866	879	864	874	866	866	866	866	843	866	864	866	864	875	867	867	861	866	867	866	857	45	864	872	872	871	866	865	866	867	872	867	853	875	876	863	88	859	867	866	866	861	866	866	871	863	872	865	870	864	881	866	875	878	861	869	877	878	861	871	875	866	866	852	856	877	852	866	48	861	853	865	867	75	869	866	855	854	854	854	866	864	796	875	860	866	866	872	872	866	866	866	873	865	852	861	872	866	856	869	866	864	853	859	58	881	865	866	862	867	860	863	862	866	864	867	863	879	866	862	861	872	872	871	866	880	48	875	866	875	868	876	865	872	866	873	873	862	859	859	858	852	879	866	872	62	855	865	863	875	859	879	872	872	872	871	877	48	875	875	877	866	864	866	107	861	861	871	867	866	864	863	864	795	866	865	863	865	866	876	864	857	91	864	883	875	882	866	866	855	867	866	869	863	869	884	872	869	879	866	875	863	866	866	864	866	867	877	868	872	879	861	872	853	866	861	866	877	866	867	867	866	877	860	871	858	852	855	872	864	879	852	863	864	866	852	61	866	861	861	879	853	866	865	871	867	864	860	873	859	13	864	852	865	866	867	864	868	872	851	870	864	863	852	872	864	869	869	870	870	872	866	864	866	883	862	868	876	875	46	863	864	866	855	867	863	870	863	863	862	858	863	871	861	44	862	872	872	860	866	864	846	863	864	853	867	860	866	866	861	871	856	867	866	866	862	872	76	866	866	872	867	881	868	865	864	861	860	868	865	867	865	877	55	864	884	852	884	811	875	872	851	864	872	881	871	871	861	871	866	854	864	852	871	866	866	870	875	874	872	855	852	864	867	865	866	865	877	877	859	864	868	878	871	866	859	866	867	870	875	868	866	865	870	869	860	866	879	861	861	861	854	870	851	855	871	860	864	873	867	863	863	851	855	864	877	867	870	866	866	860	863	852	872	864	868	857	870	862	869	867	860	853	872	875	860	874	872	863	870	73	866	884	866	866	866	865	851	872	47	870	866	875	874	864	877	865	878	852	853	866	872	868	865	865	866	862	866	878	866	862	853	864	866	86	852	864	866	860	874	866	872	865	866	866	868	865	866	46	848	848	868	854	855	862	866	864	876	862	866	867	866	866	617	864	855	867	867	874	877	879	866	867	866	869	868	853	870	857	869	861	867	876	873	868	863	872	876	866	866	868	879	862	864	864	872	867	862	866	862	871	867	865	871	46	864	855	871	871	867	872	878	783	865	861	853	864	857	866	815	857	880	862	863	854	866	872	872	867	867	875	865	864	864	866	871	866	864	868	864	875	879	867	852	875	871	44	863	852	864	861	866	862	874	860	867	860	387	798	871	865	851	862	852	853	866	867	853	867	867	869	864	866	863	876	870	855	864	866	879	867	866	865	854	873	866	882	878	48	854	43	864	866	878	858	856	879	866	869	863	866	866	857	883	864	872	879	879	855	868	867	854	862	861	866	866	881	866	867	863	869	852	868	872	874	860	859	868	872	864	865	867	864	866	863	875	863	864	868	877	872	866	874	864	857	860	868	851	854	868	876	46	864	878	867	866	867	861	861	861	865	865	866	866	867	862	867	602	861	853	877	870	870	870	870	866	867	872	865	868	854	874	866	48	872	864	854	854	851	866	868	872	852	839	879	860	866	866	861	869	859	854	856	865	872	864	868	855	866	866	866	864	866	852	854	863	867	870	864	860	878	869	870	866	870	872	871	866	847	864	867	856	856	866	867	865	865	867	864	864	875	46	862	852	867	864	871	856	866	884	868	852	866	853	866	57	866	872	868	867	861	865	866	866	877	864	866	860	867	866	870	866	870	862	866	853	46	848	45	865	63	48	866	854	871	870	862	870	864	868	875	853	864	852	867	872	879	864	866	853	868	861	852	871	54	865	867	866	866	877	861	872	871	861	869	870	874	860	869	78	866	854	872	867	861	856	47	830	872	866	857	862	857	863	854	864	864	868	869	867	857	47	866	861	864	872	867	864	861	854	875	872	867	855	841	866	865	866	869	870	869	871	869	865	870	879	853	886	864	869	854	866	873	51	867	864	863	866	854	852	851	860	852	862	866	877	867	866	863	871	52	871	872	863	866	852	862	866	872	872	872	857	866	866	871	861	852	864	866	870	870	871	841	853	869	854	853	861	864	865	866	866	870	870	91	854	871	872	867	872	872	866	864	866	867	868	882	861	865	865	868	875	853	852	867	878	863	871	869	869	871	852	875	861	870	866	854	860	864	868	872	867	864	874	866	45	867	852	876	61	855	866	781	863	865	868	865	871	866	859	44	857	866	868	867	866	859	865	863	869	872	866	863	872	867	864	853	875	861	874	866	865	866	860	866	865	871	862	864	856	854	871	855	861	873	852	870	870	872	866	866	884	867	866	868	852	864	867	871	871	875	867	869	869	868	864	864	864	852	873	870	45	852	866	864	868	862	876	864	864	865	864	871	867	866	872	871	872	862	863	865	853	852	852	852	866	878	872	872	872	867	864	870	859	863	867	865	866	875	870	876	864	779	867	872	855	867	852	871	853	860	867	873	855	864	867	867	859	50	865	855	865	870	863	866	862	873	867	872	866	870	862	873	871	872	872	855	867	48	871	864	878	872	869	879	47	860	854	859	877	866	866	855	144	869	869	862	855	873	875	866	872	872	852	857	860	875	871	872	872	864	862	867	869	874	863	883	872	865	866	864	872	871	51	854	872	872	856	871	863	855	860	864	866	873	872	861	864	879	873	852	870	871	860	851	866	862	870	864	6	864	879	855	870	866	867	870	864	872	873	861	859	855	872	872	869	866	867	871	866	869	869	869	869	869	850	866	864	866	870	866	71	863	865	855	866	866	852	854	872	852	864	853	866	868	864	875	880	864	824	868	867	861	872	870	861	867	866	853	855	853	861	870	874	867	863	869	852	856	875	862	50	864	855	866	864	868	872	850	49	867	880	853	860	862	865	872	876	854	867	856	856	859	47	872	868	856	874	866	856	863	865	872	870	46	872	855	862	852	872	870	855	849	852	878	872	882	852	865	872	857	873	878	863	856	73	852	866	865	860	864	873	861	855	868	864	871	864	867	864	863	872	852	866	862	854	885	866	870	866	865	866	870	868	866	871	870	861	860	866	879	852	866	144	872	880	875	870	872	863	872	868	872	869	874	862	51	852	852	866	866	866	879	866	875	863	871	879	872	854	872	871	866	866	878	870	879	864	864	852	870	867	875	867	867	853	856	866	861	870	867	863	855	882	854	871	871	147	859	854	864	867	856	866	59	854	865	873	866	869	863	865	866	865	78	863	852	872	860	867	871	855	872	872	866	864	875	854	872	879	854	856	864	870	850	869	870	885	866	869	870	875	874	866	868	861	866	864	853	850	872	872	870	879	866	854	866	871	851	854	868	854	850	870	863	855	867	868	878	864	866	872	872	862	854	865	862	872	852	879	866	860	879	868	855	879	868	880	145	864	872	871	852	841	851	879	875	867	870	861	870	50	861	866	868	866	852	860	144	872	864	865	872	877	866	853	859	855	853	849	850	850	862	865	878	872	852	872	868	861	864	851	867	861	851	864	865	861	857	841	867	854	864	877	857	853	43	862	864	872	872	867	867	871	876	872	819	867	857	859	857	864	872	875	872	850	852	872	872	872	861	872	54	876	868	870	864	863	864	853	71	853	866	872	853	873	46	848	868	863	856	867	872	872	871	868	872	866	860	853	868	858	861	852	856	862	856	872	856	868	855	861	861	872	854	855	863	854	879	852	856	867	867	874	853	872	859	874	865	854	872	872	871	869	875	872	868	854	870	869	882	864	862	864	872	860	871	869	855	864	861	860	868	868	873	860	859	874	864	864	870	861	853	856	867	866	868	871	72	866	865	868	863	869	885	863	864	859	885	873	871	861	874	865	879	864	865	855	867	863	860	873	872	871	853	863	860	868	868	872	872	868	878	876	850	852	864	866	861	854	863	865	870	867	856	864	142	867	872	872	864	861	860	877	870	872	851	854	870	831	866	857	866	866	856	861	853	861	871	856	863	879	885	850	864	864	868	871	862	868	852	861	864	868	863	856	872	142	877	855	864	867	851	864	853	868	861	868	860	873	867	866	866	866	872	872	866	866	866	870	866	875	855	868	864	874	854	868	861	855	861	866	861	879	873	861	871	872	852	851	862	83	854	864	864	864	864	872	875	862	854	863	869	868	872	866	864	864	865	853	854	879	864	863	872	863	872	868	851	864	864	864	871	874	860	872	867	860	866	853	867	861	872	866	861	863	875	884	864	871	862	867	862	870	885	868	851	861	870	48	872	871	867	857	855	875	864	865	864	872	872	871	861	871	872	886	866	872	867	876	876	863	852	872	49	861	861	879	862	872	854	872	83	871	867	872	868	875	872	872	872	866	871	870	862	852	868	879	879	864	865	864	862	859	879	866	872	865	872	866	871	868	856	872	860	870	857	870	869	860	868	872	853	871	865	871	871	879	866	868	866	864	872	855	855	872	876	864	867	870	862	875	854	868	879	877	857	872	53	871	856	868	885	862	860	870	872	870	868	855	862	861	867	872	865	860	865	866	855	842	48	867	861	861	868	857	862	872	877	860	853	866	861	854	854	854	857	853	877	864	864	865	867	862	862	875	864	864	864	856	47	861	865	868	856	863	879	852	863	852	867	871	871	861	868	864	867	867	853	865	861	854	863	872	873	60	840	868	868	862	853	866	864	878	853	855	861	855	875	872	865	872	864	860	868	867	862	867	860	870	863	867	872	872	860	868	862	44	860	861	861	856	864	864	851	852	864	851	868	856	879	879	853	879	884	875	852	854	854	44	866	870	867	874	871	871	832	865	864	860	864	868	865	57	853	862	865	871	872	882	861	863	866	872	871	857	871	865	872	866	879	882	882	862	879	853	862	865	867	102	864	852	867	872	874	866	48	854	871	860	872	869	866	852	871	865	877	44	872	872	872	847	871	872	852	864	857	867	853	869	852	854	866	872	866	872	856	862	855	862	867	864	853	855	874	861	854	860	854	856	865	860	860	876	855	866	866	862	856	867	879	869	862	865	871	860	870	870	863	872	861	860	867	867	882	877	882	855	870	868	869	870	861	868	854	872	876	872	872	866	860	868	872	864	860	857	854	872	872	852	856	862	872	866	866	884	859	854	884	862	857	867	871	868	870	862	869	871	868	44	864	868	870	856	863	872	872	864	864	853	884	882	861	872	872	864	874	860	872	863	872	869	862	882	866	864	873	852	871	864	869	866	878	406	877	855	884	878	853	854	866	861	857	855	841	868	852	852	868	868	861	857	868	853	872	872	855	855	853	868	855	867	861	854	861	864	864	868	872	872	865	866	870	867	878	856	852	882	879	868	857	872	872	866	871	866	852	870	91	852	854	869	872	870	46	869	858	872	870	863	867	861	864	864	861	861	853	868	44	871	882	865	879	859	93	853	875	872	879	871	872	872	855	876	869	45	866	882	879	853	860	49	861	862	868	865	45	874	860	867	867	46	868	865	872	851	864	877	866	856	861	46	886	852	868	864	865	863	872	855	872	872	872	874	868	47	872	888	872	872	862	878	871	854	864	870	854	879	872	875	872	864	872	862	852	855	854	870	867	862	853	873	857	874	872	872	864	861	871	875	863	867	872	865	871	856	868	864	851	864	877	872	864	864	851	855	852	871	862	863	871	869	863	855	867	856	869	865	859	872	858	868	869	872	872	863	879	872	872	864	872	854	856	864	852	863	872	872	877	861	865	868	868	863	862	867	872	882	855	870	856	780	856	856	868	859	864	872	855	865	865	872	872	863	868	855	870	870	867	856	867	860	870	852	866	867	864	856	864	46	853	879	856	874	859	871	862	853	875	865	882	870	870	855	870	860	860	860	864	867	878	854	872	874	872	867	868	865	864	867	870	861	866	869	877	864	872	865	857	868	871	872	872	875	863	869	47	872	871	863	876	875	855	866	860	864	864	860	864	877	872	868	878	866	861	865	881	868	870	874	872	879	864	854	868	870	858	863	859	872	870	861	872	855	860	879	852	869	873	878	872	872	879	878	872	872	860	49	872	848	853	859	878	851	872	871	877	861	864	868	859	872	868	871	868	870	780	869	854	872	88	859	881	862	873	879	879	88	861	869	882	864	870	875	861	879	870	866	854	857	860	864	856	873	853	864	870	863	878	872	863	872	861	854	867	877	872	871	872	864	45	856	859	871	860	870	879	871	864	862	873	866	45	870	856	864	868	862	871	870	868	872	867	864	860	871	862	871	864	869	866	872	868	853	872	854	852	853	859	861	867	103	872	48	871	45	872	867	856	879	867	874	876	875	861	873	879	861	862	871	854	864	872	864	868	856	854	864	871	881	877	854	852	869	861	854	879	46	857	852	857	856	859	46	877	863	868	868	864	855	868	848	864	49	871	870	853	878	868	876	862	862	871	70	872	854	872	872	854	50	861	878	852	867	868	861	879	45	872	864	872	867	879	861	872	861	879	872	862	861	861	872	866	872	873	862	862	867	867	62	877	853	882	852	868	868	865	872	855	865	872	867	49	860	855	872	871	853	872	872	853	864	867	47	882	863	866	862	872	864	863	866	867	874	872	862	864	864	867	862	868	871	861	868	863	871	864	872	879	871	46	863	861	856	864	872	861	871	863	865	873	868	854	874	868	868	852	859	862	851	872	861	857	868	861	856	864	44	851	855	860	861	865	862	866	866	866	855	851	872	864	856	856	879	72	867	868	863	854	866	861	858	879	868	863	872	852	860	860	862	853	870	871	864	55	873	872	849	872	879	841	864	867	852	48	871	861	872	867	852	852	50	852	866	861	872	852	862	862	849	852	855	861	861	867	882	852	855	864	856	871	50	872	868	47	861	852	861	852	872	853	862	879	872	865	845	872	880	851	861	864	874	879	881	872	878	860	866	863	872	872	862	846	45	872	863	856	875	870	877	875	872	63	872	872	872	60	861	862	867	863	852	867	861	872	872	856	872	872	872	867	872	83	864	853	864	861	878	46	874	872	856	869	863	883	852	867	872	873	54	866	854	860	73	864	874	855	871	872	870	872	853	871	873	870	879	89	866	847	862	855	852	850	853	874	863	876	858	856	866	872	867	864	864	873	866	872	851	878	857	867	852	863	869	869	871	853	867	863	863	864	860	864	864	864	863	864	861	856	856	864	863	871	864	47	865	74	868	879	879	870	45	844	872	889	874	870	871	853	868	879	857	857	714	846	872	864	853	872	856	864	873	866	879	856	862	874	872	864	864	856	869	875	862	868	864	863	864	860	864	864	864	864	864	861	856	856	863	863	871	56	53	863	864	856	866	866	46	854	863	865	865	864	864	854	865	855	867	877	878	873	861	873	866	875	853	870	46	862	856	868	872	856	884	872	855	56	865	865	865	863	876	862	871	870	870	870	870	872	885	854	872	868	864	861	876	852	872	864	877	863	864	872	872	856	852	872	868	861	871	855	855	855	855	864	859	864	866	860	856	853	868	875	854	864	883	858	864	870	871	863	874	866	862	871	862	861	857	866	879	872	861	870	868	854	872	865	867	866	872	872	860	872	867	854	853	863	879	873	855	873	876	867	872	873	856	864	863	864	866	865	878	46	875	869	49	864	861	864	872	868	862	853	857	45	46	862	721	866	74	872	871	867	864	861	867	879	866	871	876	863	854	868	867	863	45	870	856	867	861	871	878	869	855	872	872	861	867	860	872	872	872	866	869	853	856	871	856	869	864	858	852	872	879	867	865	872	867	864	864	872	862	864	855	853	863	872	863	862	864	51	854	796	867	869	868	872	856	868	879	879	871	874	872	860	863	872	853	853	865	852	880	872	872	866	878	861	872	872	865	871	854	867	872	853	872	863	853	853	861	852	870	864	864	879	50	856	874	861	870	866	872	867	72	872	69	857	864	849	879	853	888	857	857	872	853	853	861	865	864	872	872	871	855	880	864	876	863	872	48	861	856	855
1397850	858	866	859	762	6	863	865	862	856	9	860	848	834	852	866	861	886	865	855	851	866	865	846	867	870	770	864	875	863	862	844	875	852	878	865	876	857	865	864	4	854	856	864	863	885	862	875	868	858	875	861	852	856	850	852	850	878	858	863	884	867	871	871	877	2	851	856	878	857	879	847	858	867	867	856	869	867	857	837	858	866	861	861	861	861	876	863	851	857	878	860	867	863	874	864	863	861	878	863	863	851	855	867	876	857	5	855	870	858	867	858	856	855	866	891	890	2	849	860	867	866	851	860	867	856	876	869	849	865	870	866	850	863	878	876	513	878	859	864	862	870	866	888	857	863	859	851	847	867	855	863	859	864	861	864	856	855	868	869	873	852	869	873	862	878	864	864	889	1	876	853	866	878	861	861	868	850	862	869	863	878	856	875	875	861	866	868	878	875	878	869	875	875	864	737	864	878	863	854	869	856	850	878	853	860	849	864	865	872	854	870	874	878	868	858	866	879	876	868	874	861	865	867	866	878	877	851	878	877	872	890	151	866	890	878	878	866	868	866	851	848	878	854	878	866	861	868	877	878	866	866	878	867	866	878	878	875	865	858	856	890	878	726	851	866	851	867	857	875	857	860	879	875	859	865	866	2	859	857	864	840	769	857	878	866	847	868	865	3	878	851	877	868	2	877	872	878	866	867	878	878	866	855	866	863	849	857	866	878	878	867	866	864	864	867	878	879	856	864	878	875	872	867	865	878	863	867	863	867	857	851	858	870	890	878	863	851	874	863	863	863	878	878	860	2	863	865	1	878	864	879	852	857	859	852	870	868	868	878	875	862	861	876	878	850	864	867	864	878	859	855	890	866	849	870	876	853	852	877	865	878	848	874	858	875	865	851	769	861	866	859	877	890	878	878	867	858	866	875	878	770	875	867	4	864	878	864	858	890	878	888	878	878	866	860	3	879	879	852	859	863	860	866	861	0	890	890	875	858	878	855	879	878	863	867	856	878	870	864	870	838	861	858	785	869	878	3	875	857	890	863	876	860	655	877	781	866	862	855	873	876	858	878	890	863	855	867	769	864	867	879	864	867	879	853	865	865	865	889	873	864	867	868	859	863	878	867	868	868	877	890	890	870	861	838	864	867	866	890	859	879	878	878	858	3	858	865	872	868	865	866	870	868	869	859	863	852	866	858	867	857	857	860	850	868	863	861	869	838	858	837	877	7	877	867	875	855	858	866	880	878	860	888	866	850	858	868	761	863	864	864	870	863	867	865	858	858	878	3	879	866	868	867	868	878	856	859	866	878	859	870	860	872	863	878	838	863	863	866	878	878	864	868	854	864	835	870	859	865	872	890	878	878	878	864	878	868	891	855	866	867	854	853	859	867	864	877	872	855	2	867	857	861	873	889	861	866	850	878	855	850	878	875	6	861	857	869	769	769	851	867	863	878	878	878	879	866	878	862	857	858	865	878	853	878	891	873	857	857	879	850	862	863	863	863	858	878	870	851	858	867	863	872	876	868	868	865	878	848	863	863	864	855	878	872	864	892	866	878	6	875	851	889	863	875	857	865	858	852	769	860	891	865	853	890	869	807	858	864	848	866	879	849	860	870	889	875	878	3	869	851	866	858	863	890	868	858	860	866	859	888	865	879	878	769	770	878	878	866	858	862	878	870	860	866	845	863	873	878	859	869	860	879	864	877	878	3	878	889	785	878	876	867	852	855	878	868	861	840	864	853	866	878	2	858	877	878	861	878	851	867	866	855	863	870	866	866	853	866	878	858	879	866	879	875	864	863	863	878	876	768	873	2	855	857	866	865	866	865	855	872	861	861	860	852	863	848	866	848	391	866	863	857	859	858	867	852	769	867	861	852	770	878	875	868	878	865	855	864	864	880	850	878	866	877	865	866	862	863	865	878	864	857	877	875	863	861	849	863	879	878	867	892	878	867	857	856	878	866	888	861	851	865	861	860	860	878	878	862	877	851	865	859	878	770	890	851	889	856	863	870	867	866	878	771	861	878	857	862	861	860	872	338	851	851	889	890	878	863	862	863	877	851	858	858	872	873	878	854	851	857	864	756	878	877	849	861	871	878	857	851	851	856	858	851	868	2	868	771	878	890	858	866	878	854	874	868	890	861	768	851	859	851	854	866	855	769	859	867	868	861	859	879	771	869	864	860	879	878	863	861	857	891	867	859	878	864	4	878	863	879	888	878	875	863	852	878	864	869	878	879	863	866	878	851	890	863	878	847	864	889	874	875	875	854	4	875	891	878	878	878	864	843	889	855	879	859	878	837	864	863	890	872	878	854	859	864	863	856	853	849	849	878	890	853	853	768	869	852	878	860	863	862	863	857	866	863	863	863	851	860	1	851	862	857	873	878	867	856	868	858	863	879	857	862	854	878	858	859	866	866	874	867	769	871	860	869	873	861	875	851	868	892	868	852	852	878	864	872	872	857	863	863	842	878	859	863	862	889	875	874	870	874	769	863	854	868	878	846	891	867	768	845	858	878	879	866	857	851	871	875	853	866	858	769	878	878	867	865	870	878	866	875	867	873	769	769	770	875	868	866	2	878	878	866	847	878	867	878	891	878	878	873	876	878	1	4	857	858	868	856	890	873	860	860	878	878	857	857	878	872	4	868	847	864	860	877	870	851	879	868	864	857	853	859	859	879	864	867	868	868	854	858	852	769	866	889	867	878	4	876	850	854	872	878	889	859	865	866	864	1	855	865	859	868	877	875	866	848	869	866	771	852	853	862	771	845	869	878	889	872	875	866	858	863	876	850	878	890	890	865	770	863	842	868	860	866	868	852	769	864	890	873	879	863	860	868	891	878	878	855	872	862	878	890	2	878	859	849	889	878	869	889	2	7	851	843	863	891	878	850	854	868	879	859	861	859	863	879	878	875	864	865	878	862	861	798	878	872	855	860	857	868	858	851	864	890	878	771	772	875	851	890	5	872	871	868	878	850	878	859	878	889	863	863	863	878	856	857	879	865	878	870	875	859	878	873	868	859	878	878	851	877	889	872	866	878	860	878	864	878	875	868	851	871	861	851	770	858	769	874	861	865	878	878	853	889	878	866	878	876	858	861	861	859	875	878	849	878	868	856	770	890	860	878	878	856	855	857	875	878	770	878	878	854	866	865	878	862	856	865	878	878	878	878	830	878	889	878	858	866	875	878	861	878	875	878	858	860	890	868	868	864	878	869	878	875	868	875	862	867	866	847	858	873	876	878	878	3	878	878	863	891	868	878	772	856	847	878	867	853	890	864	867	868	6	863	866	878	879	851	870	867	851	878	860	1	852	877	869	854	864	878	871	862	863	864	878	890	795	866	872	878	878	868	868	878	878	878	865	734	851	2	864	878	870	771	878	858	865	873	859	863	877	878	4	855	872	889	858	878	889	875	889	857	878	872	2	851	866	851	879	849	860	866	878	866	855	867	874	868	878	853	852	4	873	873	872	852	862	878	869	859	864	869	847	866	873	862	773	868	844	867	867	860	850	866	867	878	858	878	93	2	2	867	878	878	889	889	890	774	878	878	891	874	878	867	890	859	857	855	844	866	858	878	878	864	874	878	864	888	769	872	868	770	861	878	866	857	878	878	890	878	875	867	854	868	861	861	862	851	878	2	878	854	878	878	878	875	853	871	862	852	851	864	868	853	857	852	847	890	878	850	859	878	1	3	862	862	878	857	856	875	889	872	866	871	860	889	851	877	878	879	889	854	846	850	864	890	890	852	864	858	771	770	770	771	868	878	890	878	849	868	875	868	866	860	891	856	878	863	879	847	863	891	889	861	872	891	855	2	860	873	863	864	872	878	889	857	891	889	852	889	872	878	878	855	864	865	879	878	878	889	868	856	878	878	868	874	863	854	877	889	1	861	875	878	847	857	853	861	890	872	851	872	821	866	864	850	889	864	863	854	854	3	864	878	863	889	851	862	878	878	770	866	856	868	864	851	889	875	889	878	877	867	867	871	889	854	857	864	878	884	875	858	770	866	769	878	877	771	769	872	878	862	859	859	859	864	848	851	863	879	871	858	864	874	856	889	851	853	859	868	879	863	878	878	872	890	851	834	889	875	859	863	872	848	858	872	851	868	866	872	865	868	888	770	858	878	871	878	878	878	877	851	868	860	770	878	866	854	875	868	890	857	852	865	878	868	875	877	874	878	890	878	868	878	4	862	889	878	858	851	890	879	861	863	868	773	877	878	878	854	877	878	861	867	867	874	863	863	855	878	890	866	888	878	878	878	878	620	858	864	879	855	865	867	859	878	874	878	770	870	852	863	858	864	788	855	867	851	873	890	863	866	878	878	854	862	858	891	858	868	879	857	878	769	867	876	735	864	860	889	863	855	864	875	868	854	787	868	860	865	858	859	878	817	859	840	7	889	853	878	845	845	874	874	866	869	856	858	878	867	878	889	854	868	866	854	879	851	866	864	861	890	851	891	2	878	862	865	872	861	872	385	790	864	862	851	888	852	852	878	869	854	876	876	769	876	878	890	866	863	859	890	878	862	875	879	889	863	865	878	850	857	860	863	860	849	878	857	859	863	862	878	860	857	879	878	859	849	853	868	862	861	863	875	874	862	890	3	878	878	863	879	861	862	877	852	854	868	865	872	871	854	868	889	877	875	890	878	855	866	860	876	880	867	868	878	864	890	859	872	854	851	852	854	867	860	889	858	875	878	875	2	2	2	889	877	878	878	879	858	879	601	861	861	867	770	770	770	770	878	875	868	878	854	863	856	878	860	868	890	863	863	850	878	854	868	851	855	857	872	878	878	3	769	873	862	870	877	868	858	854	863	878	878	878	769	878	852	864	891	855	772	858	872	857	770	771	878	863	773	855	879	846	856	876	870	870	878	873	877	877	879	889	889	866	860	766	851	879	889	864	870	200	844	850	853	878	865	878	860	875	866	768	879	6	859	878	878	866	890	875	872	876	868	847	878	771	873	878	865	860	847	860	858	860	861	738	863	864	863	5	864	889	854	866	862	889	851	875	868	862	890	879	865	766	5	864	851	861	852	875	878	878	862	5	848	864	5	769	771	842	862	771	856	878	853	868	875	861	870	861	843	868	879	859	890	858	890	863	890	890	854	874	876	870	861	878	3	858	868	869	890	859	864	866	868	875	864	857	878	859	878	769	771	770	863	769	877	771	861	851	849	890	769	863	879	869	860	875	890	891	878	853	851	850	872	852	873	878	867	875	878	733	855	859	864	856	889	878	851	862	878	869	845	868	858	878	878	864	860	851	889	878	771	770	849	857	851	875	863	865	838	889	877	878	878	771	771	859	863	863	865	879	868	868	878	889	878	880	768	852	860	852	852	876	865	852	851	855	857	859	867	769	770	849	851	866	2	771	879	863	872	858	873	868	869	889	856	874	860	855	852	866	859	863	878	779	859	890	874	877	864	878	871	860	874	878	876	875	878	873	877	891	864	865	878	891	868	855	858	852	866	859	865	878	859	879	872	879	859	863	890	890	870	863	864	858	859	862	850	771	770	868	878	878	872	875	878	876	851	890	878	864	848	866	875	770	771	873	889	891	856	851	866	771	860	852	878	857	854	861	848	858	867	869	849	867	861	878	868	865	847	890	890	859	865	852	851	853	878	857	868	868	868	875	858	863	871	890	875	858	876	865	863	867	889	784	879	851	864	861	854	771	853	872	876	856	863	876	876	878	860	861	869	857	890	848	856	878	888	866	875	868	878	771	857	864	856	864	856	864	875	860	863	858	858	868	770	862	860	872	863	871	853	879	878	863	860	769	770	857	863	857	866	878	869	868	852	858	872	866	863	868	868	858	873	875	863	842	890	846	863	856	878	889	868	864	860	866	868	868	870	864	889	863	872	890	878	865	868	7	889	862	857	852	770	849	872	850	878	862	851	890	861	890	862	863	771	878	874	864	858	846	865	0	873	864	845	868	770	878	875	863	878	770	769	769	769	771	849	878	890	878	863	879	856	856	877	863	878	878	850	864	868	851	888	853	878	768	889	866	864	890	816	873	770	2	844	848	4	889	878	851	857	852	862	771	843	875	889	769	852	857	866	857	861	858	874	878	856	854	865	849	860	855	863	852	873	873	869	868	861	863	768	863	863	860	861	863	854	870	865	878	870	889	877	863	838	860	868	865	861	851	868	847	863	848	853	857	853	855	851	879	868	859	847	864	858	870	856	851	858	877	872	890	868	2	864	876	858	864	858	876	771	889	868	851	878	857	851	844	878	851	878	870	761	864	854	878	864	851	2	872	878	862	852	878	861	868	860	866	770	868	857	868	854	864	768	865	888	860	851	850	878	879	878	862	878	851	889	867	861	846	863	856	867	878	878	857	878	862	890	858	852	863	856	864	875	875	862	870	878	1	863	875	891	863	859	864	865	867	861	873	863	858	875	870	878	857	853	867	869	868	864	889	877	878	869	857	889	851	868	872	875	864	874	850	850	878	891	866	863	869	857	863	870	869	862	849	770	771	844	878	769	770	866	866	879	875	5	878	889	851	849	863	868	863	862	878	863	878	864	850	864	848	863	849	771	888	863	875	874	871	858	878	868	868	875	863	880	6	863	852	857	878	1	861	876	863	857	848	855	862	889	868	863	852	857	850	857	866	861	771	859	770	860	3	878	854	878	851	872	862	868	889	889	868	867	770	865	867	858	852	848	849	849	887	878	857	864	851	868	879	860	852	850	875	859	850	890	785	854	858	850	869	863	858	867	851	865	860	5	889	868	845	875	874	771	866	868	818	875	862	884	841	850	868	867	865	849	851	868	868	868	3	868	860	866	848	768	858	891	889	852	856	851	878	864	851	864	860	859	848	888	863	875	868	868	846	854	868	879	859	852	854	870	2	851	870	3	870	868	858	873	863	4	2	868	863	863	877	863	862	852	858	875	876	865	862	844	858	848	890	852	868	868	864	864	855	867	855	852	770	769	849	890	3	890	868	872	867	770	874	856	6	872	854	854	866	872	871	865	890	890	772	3	862	870	875	878	854	854	854	869	769	874	889	771	844	859	890	856	849	865	864	853	865	768	862	856	869	869	879	857	3	864	868	863	852	855	872	875	853	868	868	854	857	851	849	850	890	878	859	863	891	869	864	875	870	889	860	875	868	846	890	4	872	868	863	864	851	863	864	859	855	858	878	878	870	3	852	2	864	870	889	862	844	851	876	890	876	867	873	854	861	2	889	877	889	863	857	859	857	863	890	875	860	858	851	874	5	874	872	854	856	878	878	878	868	868	878	878	770	770	878	866	857	875	853	843	863	770	2	863	4	878	1	862	864	7	864	863	851	850	889	858	863	889	858	858	858	868	866	888	862	862	770	874	869	875	858	858	850	861	863	862	858	857	868	872	868	854	850	858	858	850	864	865	871	868	875	872	878	852	874	3	868	878	872	872	843	830	889	863	889	875	730	863	859	854	849	3	863	860	868	775	875	858	865	867	890	869	858	868	868	863	4	864	868	852	869	868	876	866	866	891	851	856	860	4	3	862	6	868	863	868	858	865	875	868	854	850	868	868	868	878	854	863	5	852	854	862	862	858	858	889	872	871	865	878	864	877	854	879	864	854	863	869	860	771	861	771	770	1	865	868	852	864	890	865	865	862	878	875	878	858	868	864	871	863	866	858	875	855	862	866	864	864	862	853	858	868	860	858	870	875	844	887	862	856	868	770	874	864	862	2	875	865	890	2	890	878	863	856	861	875	5	4	854	858	858	868	867	872	862	772	3	863	863	863	858	862	867	858	858	890	875	3	3	866	890	889	891	863	859	1	852	854	863	849	861	850	889	852	875	867	862	3	854	858	874	874	853	852	3	863	864	864	864	859	856	876	860	861	853	870	863	853	852	864	2	864	867	869	869	868	858	872	865	875	2	875	872	863	864	875	868	864	872	875	6	860	872	1	2	870	858	858	850	852	889	851	874	870	855	858	852	861	872	866	853	854	863	860	880	863	873	866	863	863	831	768	856	872	858	862	852	859	851	863	852	864	868	861	1	891	878	868	862	859	865	852	868	860	863	850	850	7	861	852	859	889	874	856	890	851	874	868	844	869	860	864	862	872	868	769	878	851	867	857	853	860	869	869	869	866	864	864	852	890	860	876	865	773	852	863	855	868	868	868	870	861	869	873	875	858	865	851	843	4	863	872	863	870	857	872	872	856	863	878	878	861	870	869	862	770	7	869	863	872	771	775	891	868	3	872	863	875	850	860	850	863	771	769	770	770	5	874	863	868	867	868	868	870	872	854	868	858	2	858	854	853	868	852	863	857	854	863	878	869	871	863	864	6	858	875	864	855	848	861	770	771	769	860	889	875	770	845	771	868	868	857	858	865	872	850	2	864	864	852	855	872	856	890	868	840	851	850	878	858	843	851	863	858	773	862	857	403	856	863	872	860	865	862	868	2	858	872	843	848	852	851	854	854	2	858	854	865	868	869	863	864	866	854	864	879	3	863	1	850	890	854	868	868	869	878	771	875	857	863	851	848	862	876	858	868	856	878	863	878	851	847	860	853	863	770	868	838	860	843	860	868	864	847	874	863	858	858	3	3	852	876	860	855	850	770	862	873	857	865	864	868	838	867	868	868	854	862	843	860	878	858	862	862	872	862	3	3	854	770	860	865	872	875	875	861	854	869	868	851	858	851	878	870	7	860	857	852	854	858	869	863	856	863	868	868	868	842	839	858	843	848	868	868	873	857	865	863	889	770	863	862	868	866	868	889	868	7	851	864	854	847	875	6	853	864	871	855	868	868	858	5	864	866	888	869	868	869	864	876	849	858	851	890	852	866	890	858	851	864	851	850	861	862	865	770	890	863	875	870	767	859	873	864	859	854	864	868	868	873	865	868	868	890	868	864	858	890	851	856	865	869	852	857	859	848	854	889	5	875	868	850	863	855	865	790	865	865	875	873	858	868	864	869	869	863	868	891	875	863	863	775	875	870	736	872	846	851	878	869	858	863	858	860	852	861	865	865	873	863	888	865	866	890	850	863	863	857	864	887	872	872	890	879	844	863	868	853	868	737	769	769	889	875	863	3	878	770	862	859	869	889	858	770	867	868	868	866	888	863	859	785	867	892	866	843	863	878	872	888	888	872	858	853	868	769	857	878	5	889	849	848	770	843	868	862	858	864	863	772	858	889	871	868	864	1	868	863	872	861	853	770	845	857	868	856	862	857	868	868	872	860	868	860	851	871	868	850	868	862	852	861	891	875	871	868	854	867	854	771	790	864	853	868	858	871	842	6	866	854	854	859	4	854	850	890	769	866	3	861	848	869	863	854	7	856	870	849	852	858	864	857	855	868	856	863	4	863	875	867	868	867	856	890	858	859	871	867	872	841	862	856	879	5	863	878	860	771	870	858	875	6	857	847	876	864	875	849	872	879	888	863	858	849	878	856	876	851	853	863	854	865	872	4	855	855	868	859	867	860	868	855	858	856	875	842	866	841	3	868	862	862	7	844	863	869	857	889	876	870	863	890	844	842	853	863	851	855	5	863	857	860	858	851	858	870	871	860	853	888	854	875	848	863	874	859	858	861	864	864	865	879	875	866	872	5	863	856	869	864	869	869	853	860	2	862	851	875	854	2	857	859	868	858	865	875	858	3	864	2	863	869	861	861	3	868	868	853	868	861	857	875	875	860	852	851	857	852	874	875	869	868	853	865	868	869	860	872	864	869	868	862	868	868	865	889	875	860	859	774	869	890	845	858	847	878	859	865	868	6	858	858	875	7	858	864	1	874	849	771	858	868	862	867	860	890	2	865	858	868	2	840	856	868	868	854	867	865	854	854	851	871	856	850	868	0	862	866	5	865	858	860	850	864	858	8	870	858	769	769	878	863	850	868	848	857	870	861	856	875	876	891	862	873	861	859	862	874	860	864	851	867	867	857	852	853	864	891	860	845	868	860	869	862	857	858	875	851	861	864	5	868	875	851	851	860	852	879	3	868	852	4	862	860	851	863	3	1	875	849	853	854	876	870	865	860	868	864	859	2	851	2	851	857	851	7	862	868	870	857	869	846	851	857	891	865	838	863	868	859	872	878	890	868	868	862	857	860	868	847	870	866	771	864	866	868	859	864	868	868	859	2	8	875	857	853	875	889	868	868	870	868	868	869	889	868	859	890	851	848	871	857	861	865	868	870	877	735	851	851	874	869	867	861	879	863	872	856	856	855	858	864	868	771	868	853	864	869	863	862	859	874	858	887	863	860	850	852	869	890	866	875	870	870	868	875	889	889	867	878	868	851	863	859	880	851	891	873	877	865	865	875	891	891	890	886	890	890	890	891	890	2	870	875	890	889	854	889	860	863	856	854	862	862	772	860	858	868	864	843	770	864	852	840	862	858	858	716	857	869	890	865	868	870	858	865	878	862	859	862	842	868	858	858	870	854	867	857	874	889	891	889	885	890	889	889	890	890	2	870	875	891	889	854	860	860	890	889	863	874	873	860	857	847	869	768	858	858	863	869	864	875	867	857	856	3	851	879	866	853	866	860	862	863	854	868	870	850	868	864	861	857	858	858	889	843	850	864	771	769	771	771	857	844	864	868	769	889	5	866	851	863	858	867	888	890	868	868	864	852	868	854	3	864	864	864	864	864	858	853	890	878	872	870	852	854	866	853	890	865	871	890	770	867	889	864	878	5	857	770	3	858	869	862	868	849	770	874	863	868	869	858	771	868	868	872	868	875	863	851	889	862	841	854	866	852	856	868	854	870	890	890	858	874	873	857	860	866	854	860	889	860	858	869	854	856	851	874	860	860	6	722	868	856	869	864	863	856	859	874	857	878	865	866	889	863	873	874	847	860	771	870	875	4	864	857	772	863	868	868	1	874	857	868	868	868	878	770	865	870	864	870	770	858	859	851	868	862	874	869	868	875	889	850	867	856	890	863	852	889	868	889	860	858	859	863	769	876	769	854	864	870	854	862	862	855	865	868	872	890	868	865	853	863	851	866	868	868	770	853	2	868	868	869	865	863	875	864	852	868	736	852	852	2	850	863	890	856	862	860	865	843	889	838	878	868	874	856	868	857	864	858	859	862	851	847	858	858	867	852	862	5	858	889	868	868	864	844	866	889	854	847	847	860	1	870	859
1397851	887	883	866	889	890	874	882	890	867	885	874	871	837	877	883	876	4	876	865	877	878	879	882	882	876	891	874	879	874	873	882	880	879	866	881	865	861	882	882	889	874	861	875	880	14	872	865	883	859	865	876	871	860	889	857	875	868	887	880	25	884	867	867	867	890	876	861	868	862	868	883	861	862	884	876	884	878	874	889	874	882	876	876	876	876	866	874	877	868	868	865	884	874	878	880	880	826	868	874	874	878	875	884	879	862	889	875	868	867	884	875	891	860	883	58	60	890	875	864	883	883	876	875	883	861	879	885	885	882	868	883	876	874	868	866	505	870	863	879	827	868	882	47	884	874	887	883	883	883	875	880	863	873	876	879	882	875	879	883	861	878	883	795	873	868	874	881	9	890	865	882	883	868	826	826	879	881	827	859	880	868	861	879	879	826	885	879	869	880	868	882	866	879	881	874	879	868	874	873	883	873	881	868	857	865	874	874	882	882	874	868	881	868	879	867	883	867	865	879	865	827	879	884	883	868	867	877	868	867	882	57	156	883	8	867	867	883	879	883	877	879	867	873	868	883	864	879	866	868	883	883	868	884	883	868	868	866	882	867	876	11	868	749	877	883	877	883	885	798	862	864	867	865	864	874	882	890	872	868	881	882	891	886	868	883	883	879	882	890	869	876	866	883	890	868	869	868	883	885	868	868	883	875	883	874	898	873	883	868	868	884	883	881	881	882	867	867	873	880	869	879	869	884	880	868	869	884	874	883	866	877	884	868	8	868	880	877	868	880	874	874	868	868	881	890	874	874	890	867	869	867	878	884	867	879	868	879	879	868	798	828	876	865	868	883	880	884	881	868	861	875	7	883	885	868	865	879	877	866	883	867	884	865	867	879	882	877	891	876	883	873	867	8	869	868	878	883	883	879	867	891	879	884	890	826	868	879	874	12	868	9	869	868	884	865	889	868	868	878	889	874	866	883	864	890	0	0	865	867	868	875	867	869	880	884	876	868	868	879	868	875	876	867	889	882	868	890	879	863	7	878	866	865	661	867	888	883	873	875	867	866	874	869	20	880	860	883	891	881	882	867	881	882	867	882	874	882	853	11	870	881	884	879	872	880	868	884	879	879	867	9	16	868	864	889	874	884	883	3	862	868	870	868	867	890	868	882	882	879	882	883	860	883	884	889	874	878	883	867	862	885	885	876	876	878	880	865	883	876	871	889	881	890	866	884	764	874	867	883	871	868	865	19	883	887	867	879	893	880	874	881	868	874	881	879	867	867	868	890	868	883	879	883	879	868	886	864	882	868	867	869	865	870	874	868	841	874	874	884	868	868	874	879	874	874	886	868	866	879	869	9	868	868	868	880	868	879	20	860	883	883	874	882	873	884	880	865	866	860	890	884	876	864	882	21	876	883	885	868	875	877	868	865	889	865	885	879	890	891	877	878	874	868	868	868	869	883	868	873	866	866	882	868	882	868	12	870	885	885	868	878	873	874	874	874	884	868	868	877	867	883	874	878	865	879	879	875	867	884	878	880	880	875	868	869	880	14	883	869	890	880	877	9	874	867	884	882	866	878	891	864	9	883	862	9	884	807	867	880	871	883	868	885	865	868	28	879	868	890	882	877	883	866	874	8	879	874	881	884	889	47	882	868	868	891	891	869	868	883	867	826	868	868	864	883	895	874	879	868	864	884	865	868	882	866	868	890	868	10	887	868	865	882	877	876	869	879	827	889	881	882	883	868	890	874	867	867	881	868	876	884	883	875	874	868	883	883	882	883	868	886	868	883	867	879	874	874	874	867	879	889	867	890	875	884	882	880	883	879	875	869	828	828	864	878	875	893	883	884	401	884	877	884	826	860	884	878	891	884	865	855	891	868	879	879	868	880	875	874	874	869	876	869	881	867	882	883	876	875	879	867	874	885	866	867	874	826	878	874	869	868	884	40	868	884	874	861	868	883	11	865	877	880	826	864	865	868	868	827	866	878	875	868	869	891	11	878	20	865	878	868	862	884	868	892	865	867	862	876	876	873	869	342	877	877	13	23	868	874	873	874	867	877	868	861	869	870	868	877	877	866	881	875	868	867	885	876	867	868	884	877	877	861	867	877	871	890	879	891	868	20	865	883	868	874	878	879	8	864	897	877	826	877	873	883	875	890	866	884	879	864	863	870	891	883	881	864	868	869	874	873	867	8	884	865	868	874	891	868	874	867	47	868	879	874	877	868	874	883	869	868	880	883	868	877	9	874	868	883	879	9	864	866	880	874	890	878	21	867	868	869	879	884	8	860	868	826	868	889	879	873	8	867	868	877	826	874	875	876	874	885	893	868	11	886	886	889	879	877	868	864	874	873	874	862	883	874	874	874	876	888	890	877	876	861	30	868	879	861	879	875	874	867	884	876	877	868	875	863	884	883	878	884	890	868	826	883	870	875	865	877	879	10	879	877	877	868	880	882	882	862	827	874	883	868	865	874	876	7	879	880	884	864	891	827	877	879	868	882	21	884	897	884	874	867	869	880	885	876	867	865	882	885	867	891	868	868	883	874	868	868	884	879	884	870	891	890	891	878	883	883	890	868	868	883	883	869	882	867	9	869	868	879	879	868	890	890	884	867	879	887	8	870	864	865	868	868	863	877	869	861	891	879	883	880	865	866	868	875	868	879	880	885	882	863	863	867	881	884	879	879	874	874	877	891	883	10	884	868	891	867	872	877	869	868	22	863	874	884	880	890	860	882	826	870	867	865	883	871	884	883	891	877	882	863	891	871	884	868	12	882	865	883	866	878	879	876	869	14	11	890	891	874	880	883	865	883	879	877	890	879	8	760	868	874	864	879	23	869	868	875	882	879	868	9	890	868	864	875	9	869	883	11	890	890	876	885	874	7	868	875	877	879	867	868	826	867	878	869	868	865	874	882	868	876	875	794	868	869	875	865	862	879	862	877	879	8	869	890	891	865	877	9	890	869	868	879	869	883	867	863	867	23	878	881	874	868	864	860	867	880	868	868	880	868	867	870	879	874	867	868	877	866	12	869	883	868	865	868	874	869	879	879	878	868	827	877	891	867	891	864	864	875	868	868	881	13	868	883	868	866	868	884	865	864	879	868	885	867	879	865	893	30	865	868	868	860	875	885	865	868	891	868	868	877	885	874	868	876	861	882	868	868	868	867	860	868	22	867	867	883	865	869	826	868	866	868	874	865	9	879	879	879	869	882	869	879	879	880	873	883	883	884	866	870	879	869	867	890	868	868	878	21	879	868	891	861	892	868	883	883	23	878	883	884	890	880	882	868	869	877	868	884	877	868	863	890	878	867	884	863	882	868	869	873	874	874	867	21	801	883	869	868	868	879	879	868	868	868	880	874	877	890	880	868	868	890	869	863	875	870	864	885	866	870	891	875	869	56	862	868	23	879	8	885	868	867	890	882	880	879	869	886	864	883	868	883	874	884	863	879	867	880	873	891	870	870	869	877	876	868	879	862	874	883	883	883	870	876	892	879	883	878	884	865	888	883	884	868	868	868	105	890	890	878	867	868	8	61	13	802	869	867	25	865	868	884	21	874	865	860	881	883	890	868	869	874	880	869	881	31	890	882	879	891	876	868	883	861	869	867	8	868	879	884	874	879	876	826	881	877	868	890	868	879	868	867	867	866	882	868	878	876	877	874	879	878	885	878	884	8	868	877	863	868	890	890	876	873	868	863	874	866	10	869	880	868	864	12	877	867	868	867	9	874	883	876	879	9	24	877	880	867	891	891	891	890	879	868	19	867	894	871	880	883	883	866	9	862	868	874	867	883	879	8	23	826	870	23	875	890	865	867	880	880	869	867	4	864	23	10	878	62	869	868	868	865	880	874	867	868	868	25	879	864	868	869	879	880	885	874	866	12	890	827	879	867	883	863	882	864	11	882	877	882	811	883	880	876	7	880	885	874	874	890	880	868	874	23	877	878	869	868	891	883	878	879	874	877	10	865	4	868	866	884	884	868	23	874	884	880	868	11	866	862	891	883	890	868	867	891	891	869	867	876	826	826	826	874	871	877	874	829	868	866	881	864	861	27	877	877	867	885	868	877	868	868	869	46	877	891	8	880	874	880	867	876	862	869	876	879	883	869	882	879	29	891	867	869	882	868	868	868	866	876	879	865	891	868	883	881	864	885	21	884	877	874	868	879	865	867	865	869	29	868	885	869	891	873	25	868	865	877	11	868	827	880	883	892	867	867	867	874	866	867	866	862	862	878	874	874	860	868	11	883	27	868	869	867	867	612	867	875	868	875	883	884	887	868	879	868	890	886	878	879	874	869	888	875	883	882	879	10	880	883	867	867	874	876	861	10	867	879	867	861	866	893	878	865	874	880	865	10	874	875	880	879	879	882	783	883	826	875	867	874	868	831	874	886	890	28	878	868	883	883	887	887	883	882	861	867	868	878	868	24	874	882	883	887	869	877	883	880	865	60	879	9	890	869	827	884	871	864	869	397	806	881	830	876	24	877	878	868	884	877	865	865	891	865	869	60	883	880	872	11	868	876	865	869	22	874	882	869	895	885	865	874	865	885	868	884	881	874	876	868	862	861	869	868	874	894	879	879	876	876	874	866	865	873	30	890	868	867	885	869	864	827	881	877	874	879	882	869	861	874	879	21	866	865	5	868	860	883	863	865	871	884	879	868	882	8	873	869	874	877	878	874	884	865	20	888	879	868	865	890	890	890	9	868	868	868	868	861	869	594	826	872	884	891	891	891	891	868	865	879	868	874	874	878	869	865	879	10	874	874	876	868	874	879	878	872	885	869	868	868	890	891	867	873	868	867	879	867	874	874	868	868	868	894	868	877	874	25	875	891	867	869	883	891	891	868	880	892	875	869	859	861	865	868	868	867	886	867	867	867	9	8	883	865	893	877	867	23	880	868	895	894	885	877	867	874	868	864	866	880	890	867	890	867	867	868	884	22	866	869	865	883	871	868	891	867	869	874	865	873	865	867	863	865	882	874	880	880	892	879	5	874	883	873	51	877	879	879	876	11	869	875	890	890	873	877	864	878	879	868	868	884	890	870	880	890	891	891	884	877	891	865	868	878	879	865	826	868	866	830	879	868	873	30	874	8	874	23	10	874	887	865	868	865	867	890	867	879	884	24	826	874	883	879	865	874	873	868	867	867	891	891	890	878	891	867	891	876	876	885	20	891	874	868	881	866	879	7	9	868	878	877	875	869	877	867	868	884	879	868	872	875	865	880	876	62	868	877	828	868	879	883	879	874	868	868	880	827	877	11	867	891	891	872	874	878	881	874	874	865	9	867	866	868	891	891	866	874	878	880	867	879	879	867	26	868	869	890	875	873	878	878	879	883	878	877	875	884	867	878	890	891	872	877	883	890	891	868	874	869	867	879	879	884	11	878	864	865	875	877	883	863	874	870	777	867	24	878	868	881	868	868	865	755	868	866	879	868	867	868	21	881	880	868	21	879	875	867	877	883	863	882	868	867	868	869	869	863	880	31	11	868	874	880	875	863	879	877	891	891	879	867	868	882	865	868	879	877	14	868	879	871	883	865	891	892	886	7	14	861	877	879	891	865	877	868	859	874	826	889	867	882	883	885	878	865	866	879	880	893	29	51	863	878	878	877	878	868	885	879	879	879	879	868	880	868	7	866	868	865	881	880	883	9	801	869	873	874	865	877	892	877	869	865	876	874	865	879	868	877	865	882	873	2	871	861	868	48	879	879	879	868	891	866	880	876	879	876	874	879	865	879	867	884	879	891	876	865	869	875	868	882	870	868	874	863	891	891	866	874	877	883	868	879	879	877	874	869	883	878	879	879	866	867	879	879	884	61	892	878	863	867	9	879	880	865	875	879	879	868	880	28	874	869	13	868	880	879	890	10	876	877	877	891	872	871	876	868	827	877	21	864	11	876	874	891	868	880	880	867	883	879	890	870	874	883	879	890	868	865	880	867	891	891	890	891	891	875	867	14	868	880	869	865	859	867	874	867	868	877	874	879	878	45	877	868	890	2	883	881	10	824	878	889	890	890	871	890	62	868	877	873	878	826	891	884	879	27	891	877	873	883	866	866	867	762	868	861	874	879	874	866	875	889	877	869	867	884	879	889	874	889	874	874	877	865	878	874	868	883	869	868	59	867	878	876	865	879	874	827	877	879	874	874	875	877	883	886	891	877	868	879	873	870	889	860	868	864	877	862	867	869	8	879	890	874	866	867	880	866	865	892	41	879	877	868	866	878	881	868	877	869	884	893	878	874	867	879	877	890	869	867	876	877	868	865	879	883	883	891	879	867	879	874	880	891	882	47	866	877	876	868	868	868	876	868	889	29	878	876	883	874	876	878	868	868	884	828	876	9	868	877	880	875	881	880	880	873	868	868	890	879	879	25	874	889	874	879	878	862	870	874	867	867	868	868	861	879	882	885	883	881	30	867	869	883	866	29	877	879	869	865	878	762	880	880	868	10	883	874	879	885	874	868	883	878	875	891	891	881	868	891	891	883	879	870	878	890	868	10	876	875	878	879	880	876	869	874	867	879	876	874	884	874	875	891	28	874	878	877	884	867	868	879	879	869	874	869	890	878	877	885	869	888	876	879	875	885	884	893	864	7	879	880	877	873	876	885	884	865	891	862	891	865	890	868	874	868	877	869	864	879	49	4	879	884	897	875	857	873	877	874	875	875	50	868	884	881	877	879	868	827	877	876	865	862	876	42	887	859	875	859	884	874	867	884	876	874	865	890	26	879	883	879	880	892	883	879	839	879	875	21	879	884	879	883	882	875	877	879	879	879	890	879	863	879	884	891	867	24	9	879	865	878	868	879	878	878	865	868	884	33	874	866	879	879	891	874	879	868	872	878	874	867	890	877	868	891	868	879	874	879	874	890	890	879	874	874	867	874	876	877	871	879	879	883	872	883	875	885	4	879	879	879	880	881	885	869	874	879	891	891	893	21	891	24	879	869	878	890	762	861	890	869	874	874	880	869	868	883	27	8	891	890	877	868	865	868	874	874	863	883	896	878	27	891	881	867	9	865	898	879	880	858	883	896	876	861	883	867	867	866	889	879	879	879	878	860	869	878	874	879	879	874	884	886	875	876	10	867	863	874	23	882	879	865	868	10	863	879	879	883	24	890	869	884	879	879	876	874	878	33	874	875	868	868	868	890	877	890	880	869	7	876	881	876	866	8	879	878	867	874	872	890	21	865	29	875	878	862	885	874	43	865	850	867	877	887	889	887	869	889	875	868	869	868	879	879	868	868	896	891	868	883	873	879	879	884	874	890	891	874	890	868	890	876	881	890	881	880	877	876	24	865	874	11	867	867	867	879	884	25	873	827	891	878	879	866	867	867	879	872	874	876	867	867	879	862	879	873	876	867	867	885	880	882	856	879	865	869	868	878	887	890	879	868	869	862	890	881	21	879	25	865	870	879	886	874	875	890	880	865	879	892	865	875	874	879	9	883	867	879	879	880	890	880	879	890	883	879	865	883	883	10	877	876	865	890	890	876	890	879	874	879	868	879	865	879	874	884	879	879	879	868	874	879	891	877	874	876	876	867	874	11	867	868	882	866	880	868	875	869	880	874	875	879	827	891	873	891	890	889	874	879	878	880	10	879	879	876	868	879	868	867	879	874	869	879	884	867	865	875	827	883	876	869	876	882	874	879	864	874	868	879	881	50	827	883	879	891	878	875	828	890	865	881	4	889	4	868	874	873	864	879	890	890	874	875	873	879	884	869	873	896	890	874	874	874	874	873	884	867	867	4	865	891	891	883	11	8	41	874	864	890	878	874	874	885	876	876	19	877	879	878	878	890	874	867	880	887	878	878	890	874	830	886	880	863	873	880	866	826	878	883	877	887	878	874	890	874	883	879	883	879	867	869	876	879	891	865	869	878	832	879	879	886	869	866	890	865	869	890	890	868	867	867	876	877	9	877	878	868	886	884	877	876	882	883	877	877	874	865	869	879	877	879	878	878	836	896	861	869	866	878	878	863	877	829	885	880	879	890	890	20	868	879	878	873	879	878	879	864	876	883	883	890	876	878	875	20	880	864	5	877	880	879	882	883	865	874	878	869	879	890	868	877	878	863	882	865	879	879	879	862	880	878	879	20	874	865	874	891	877	874	874	879	883	879	868	827	867	867	865	867	874	876	885	890	874	869	874	868	863	869	869	893	874	868	867	826	868	884	876	891	890	883	879	869	891	891	24	879	890	869	874	879	883	890	883	874	891	890	891	891	890	878	874	879	884	879	879	885	869	874	879	867	889	874	877	888	879	877	874	861	888	873	868	888	869	874	889	890	875	879	879	874	871	826	890	891	890	864	13	880	891	854	894	879	879	861	866	875	882	883	890	880	881	872	888	869	876	27	879	889	876	883	868	867	878	877	880	867	891	874	884	414	883	874	882	875	874	873	883	890	875	873	859	885	877	877	874	874	890	875	874	875	879	879	874	874	854	874	874	868	890	874	890	885	8	874	879	879	883	868	891	865	884	874	877	895	876	866	875	879	876	868	880	868	877	874	866	877	874	890	879	876	865	875	874	879	879	883	879	827	867	867	890	890	877	866	865	875	883	896	876	867	864	874	882	879	884	878	879	879	880	889	875	865	868	890	876	873	869	865	890	891	874	890	865	879	869	879	865	866	874	882	879	876	867	889	868	868	891	866	892	877	874	867	882	829	876	874	879	879	879	890	878	863	887	888	879	879	867	884	880	875	2	891	874	876	879	883	879	8	879	890	877	874	878	874	879	890	877	879	869	883	879	879	867	890	880	883	31	884	879	882	880	762	884	867	876	4	886	882	19	867	876	875	878	872	876	869	879	891	10	875	865	868	891	868	872	879	873	874	881	879	879	863	877	879	879	9	879	875	874	23	877	862	883	879	881	861	867	884	874	28	890	879	879	883	874	876	874	799	874	874	879	867	867	879	875	883	883	878	879	24	879	874	879	891	879	868	875	869	892	877	868	884	868	874	867	865	878	876	874	879	870	878	24	874	883	20	895	879	879	873	880	43	869	869	23	867	886	874	879	879	879	875	890	897	24	879	879	890	868	891	890	867	879	5	875	890	878	879	879	883	25	879	864	890	878	25	883	885	874	868	869	3	3	869	867	882	879	890	884	868	890	20	894	884	891	884	879	876	867	874	880	892	874	27	868	879	878	890	879	874	869	876	877	891	884	884	879	875	876	885	879	879	869	864	879	868	878	868	884	876	879	878	886	827	42	866	868	879	874	878	874	891	799	881	878	879	865	868	884	890	880	893	893	866	890	874	883	24	890	883	890	876	874	883	874	872	891	861	868	871	878	867	878	866	896	879	859	878	890	874	879	884	879	878	876	15	863	874	868	878	869	890	876	875	869	890	888	867	864	891	868	867	879	890	884	883	879	880	865	885	869	829	26	880	867	885	868	876	866	877	886	874	878	874	860	889	875	863	879	864	878	865	879	875	872	897	879	884	883	883	890	879	876	827	890	882	874	884	875	15	880	868	874	21	882	884	882	874	877	875	890	874	885	865	875	877	875	868	868	865	882	10	874	866	885	874	878	868	864	865	880	880	875	882	865	884	867	890	878	864	879	874	879	879	878	864	889	875	877	879	874	890	885	864	879	867	883	865	886	890	879	890	877	879	827	826	890	879	883	886	879	826	866	879	865	864	886	878	882	877	878	878	883	879	870	832	879	885	865	870	874	879	878	873	879	879	874	9	866	865	889	895	883	31	883	867	883	868	864	879	879	890	867	867	879	890	862	880	890	878	884	891	867	879	876	878	865	52	890	874	867	879	890	872	861	883	879	874	881	879	874	874	877	869	860	876	879	890	874	881	890	865	867	865	877	874	861	890	884	873	896	896	869	875	876	879	885	873	868	876	865	879	866	9	873	879	827	874	876	878	875	880	877	858	857	866	878	878	880	4	865	883	879	868	879	876	873	866	865	877	865	880	890	879	879	877	877	864	877	869	890	879	877	891	827	868	877	875	890	890	865	893	877	880	866	868	880	864	879	876	864	890	877	890	877	878	878	890	876	879	884	872	879	894	877	885	24	882	884	885	879	889	869	867	22	879	879	826	862	865	879	883	869	883	891	879	883	879	863	880	879	879	863	890	890	879	862	877	879	27	879	879	868	879	879	879	64	879	866	26	878	884	867	884	865	882	879	868	881	874	894	877	887	879	879	864	868	874	869	865	863	886	872	880	879	891	879	878	879	879	880	876	866	864	863	24	874	871	875	878	882	60	883	763	868	885	879	879	24	48	879	868	879	876	885	873	869	878	27	879	881	880	875	880	26	25	25	22	25	24	24	26	26	890	868	763	24	58	874	25	864	873	865	874	876	876	891	865	873	879	896	884	891	880	878	880	876	876	876	720	862	879	23	875	879	868	867	880	868	876	873	826	884	879	867	867	868	874	883	867	879	25	24	25	23	24	25	24	24	25	890	868	763	25	58	874	864	864	53	21	874	878	879	865	873	883	883	896	867	867	874	883	874	865	885	884	884	890	882	869	883	877	880	865	826	875	874	879	868	896	879	874	864	868	862	862	19	891	878	880	891	891	891	891	875	881	873	879	890	17	890	884	877	879	867	884	30	15	879	879	874	878	879	872	890	880	874	874	874	874	867	863	11	868	869	868	878	874	883	878	24	896	879	23	891	878	28	881	868	890	883	893	890	875	883	876	879	878	891	878	874	879	882	864	890	879	879	869	879	879	874	876	28	876	884	880	880	881	875	879	880	868	8	23	866	864	863	885	865	883	874	865	13	826	867	879	874	865	878	755	865	865	890	727	883	865	879	880	867	861	862	864	885	868	879	883	23	874	879	864	883	865	891	868	865	890	880	884	890	874	879	879	890	880	860	879	879	879	868	891	874	868	880	868	891	867	875	877	879	876	880	883	879	879	12	870	879	860	8	874	877	30	879	30	875	867	864	874	809	879	891	874	879	868	874	876	876	875	880	879	869	12	879	874	877	873	877	878	879	879	897	883	890	879	879	884	879	874	879	881	878	879	874	878	878	890	875	880	8	861	876	864	874	885	32	876	868	879	887	865	879	865	874	867	868	876	878	874	875	875	879	879	873	890	860	9	879	879	880	877	878	8	883	883	870	865	890	869	872
1397852	887	883	866	889	890	874	882	890	867	885	874	871	837	877	883	876	4	876	865	877	878	879	882	882	876	891	874	879	874	873	882	880	879	866	881	865	861	882	882	889	874	861	875	880	14	872	865	883	859	865	876	871	860	889	857	875	868	887	880	25	884	867	867	867	890	876	861	868	862	868	883	861	862	884	876	884	878	874	889	874	882	876	876	876	876	866	874	877	868	868	865	884	874	878	880	880	826	868	874	874	878	875	884	879	862	889	875	868	867	884	875	891	860	883	58	60	890	875	864	883	883	876	875	883	861	879	885	885	882	868	883	876	874	868	866	505	870	863	879	827	868	882	47	884	874	887	883	883	883	875	880	863	873	876	879	882	875	879	883	861	878	883	795	873	868	874	881	9	890	865	882	883	868	826	826	879	881	827	859	880	868	861	879	879	826	885	879	869	880	868	882	866	879	881	874	879	868	874	873	883	873	881	868	857	865	874	874	882	882	874	868	881	868	879	867	883	867	865	879	865	827	879	884	883	868	867	877	868	867	882	57	156	883	8	867	867	883	879	883	877	879	867	873	868	883	864	879	866	868	883	883	868	884	883	868	868	866	882	867	876	11	868	749	877	883	877	883	885	798	862	864	867	865	864	874	882	890	872	868	881	882	891	886	868	883	883	879	882	890	869	876	866	883	890	868	869	868	883	885	868	868	883	875	883	874	898	873	883	868	868	884	883	881	881	882	867	867	873	880	869	879	869	884	880	868	869	884	874	883	866	877	884	868	8	868	880	877	868	880	874	874	868	868	881	890	874	874	890	867	869	867	878	884	867	879	868	879	879	868	798	828	876	865	868	883	880	884	881	868	861	875	7	883	885	868	865	879	877	866	883	867	884	865	867	879	882	877	891	876	883	873	867	8	869	868	878	883	883	879	867	891	879	884	890	826	868	879	874	12	868	9	869	868	884	865	889	868	868	878	889	874	866	883	864	890	0	0	865	867	868	875	867	869	880	884	876	868	868	879	868	875	876	867	889	882	868	890	879	863	7	878	866	865	661	867	888	883	873	875	867	866	874	869	20	880	860	883	891	881	882	867	881	882	867	882	874	882	853	11	870	881	884	879	872	880	868	884	879	879	867	9	16	868	864	889	874	884	883	3	862	868	870	868	867	890	868	882	882	879	882	883	860	883	884	889	874	878	883	867	862	885	885	876	876	878	880	865	883	876	871	889	881	890	866	884	764	874	867	883	871	868	865	19	883	887	867	879	893	880	874	881	868	874	881	879	867	867	868	890	868	883	879	883	879	868	886	864	882	868	867	869	865	870	874	868	841	874	874	884	868	868	874	879	874	874	886	868	866	879	869	9	868	868	868	880	868	879	20	860	883	883	874	882	873	884	880	865	866	860	890	884	876	864	882	21	876	883	885	868	875	877	868	865	889	865	885	879	890	891	877	878	874	868	868	868	869	883	868	873	866	866	882	868	882	868	12	870	885	885	868	878	873	874	874	874	884	868	868	877	867	883	874	878	865	879	879	875	867	884	878	880	880	875	868	869	880	14	883	869	890	880	877	9	874	867	884	882	866	878	891	864	9	883	862	9	884	807	867	880	871	883	868	885	865	868	28	879	868	890	882	877	883	866	874	8	879	874	881	884	889	47	882	868	868	891	891	869	868	883	867	826	868	868	864	883	895	874	879	868	864	884	865	868	882	866	868	890	868	10	887	868	865	882	877	876	869	879	827	889	881	882	883	868	890	874	867	867	881	868	876	884	883	875	874	868	883	883	882	883	868	886	868	883	867	879	874	874	874	867	879	889	867	890	875	884	882	880	883	879	875	869	828	828	864	878	875	893	883	884	401	884	877	884	826	860	884	878	891	884	865	855	891	868	879	879	868	880	875	874	874	869	876	869	881	867	882	883	876	875	879	867	874	885	866	867	874	826	878	874	869	868	884	40	868	884	874	861	868	883	11	865	877	880	826	864	865	868	868	827	866	878	875	868	869	891	11	878	20	865	878	868	862	884	868	892	865	867	862	876	876	873	869	342	877	877	13	23	868	874	873	874	867	877	868	861	869	870	868	877	877	866	881	875	868	867	885	876	867	868	884	877	877	861	867	877	871	890	879	891	868	20	865	883	868	874	878	879	8	864	897	877	826	877	873	883	875	890	866	884	879	864	863	870	891	883	881	864	868	869	874	873	867	8	884	865	868	874	891	868	874	867	47	868	879	874	877	868	874	883	869	868	880	883	868	877	9	874	868	883	879	9	864	866	880	874	890	878	21	867	868	869	879	884	8	860	868	826	868	889	879	873	8	867	868	877	826	874	875	876	874	885	893	868	11	886	886	889	879	877	868	864	874	873	874	862	883	874	874	874	876	888	890	877	876	861	30	868	879	861	879	875	874	867	884	876	877	868	875	863	884	883	878	884	890	868	826	883	870	875	865	877	879	10	879	877	877	868	880	882	882	862	827	874	883	868	865	874	876	7	879	880	884	864	891	827	877	879	868	882	21	884	897	884	874	867	869	880	885	876	867	865	882	885	867	891	868	868	883	874	868	868	884	879	884	870	891	890	891	878	883	883	890	868	868	883	883	869	882	867	9	869	868	879	879	868	890	890	884	867	879	887	8	870	864	865	868	868	863	877	869	861	891	879	883	880	865	866	868	875	868	879	880	885	882	863	863	867	881	884	879	879	874	874	877	891	883	10	884	868	891	867	872	877	869	868	22	863	874	884	880	890	860	882	826	870	867	865	883	871	884	883	891	877	882	863	891	871	884	868	12	882	865	883	866	878	879	876	869	14	11	890	891	874	880	883	865	883	879	877	890	879	8	760	868	874	864	879	23	869	868	875	882	879	868	9	890	868	864	875	9	869	883	11	890	890	876	885	874	7	868	875	877	879	867	868	826	867	878	869	868	865	874	882	868	876	875	794	868	869	875	865	862	879	862	877	879	8	869	890	891	865	877	9	890	869	868	879	869	883	867	863	867	23	878	881	874	868	864	860	867	880	868	868	880	868	867	870	879	874	867	868	877	866	12	869	883	868	865	868	874	869	879	879	878	868	827	877	891	867	891	864	864	875	868	868	881	13	868	883	868	866	868	884	865	864	879	868	885	867	879	865	893	30	865	868	868	860	875	885	865	868	891	868	868	877	885	874	868	876	861	882	868	868	868	867	860	868	22	867	867	883	865	869	826	868	866	868	874	865	9	879	879	879	869	882	869	879	879	880	873	883	883	884	866	870	879	869	867	890	868	868	878	21	879	868	891	861	892	868	883	883	23	878	883	884	890	880	882	868	869	877	868	884	877	868	863	890	878	867	884	863	882	868	869	873	874	874	867	21	801	883	869	868	868	879	879	868	868	868	880	874	877	890	880	868	868	890	869	863	875	870	864	885	866	870	891	875	869	56	862	868	23	879	8	885	868	867	890	882	880	879	869	886	864	883	868	883	874	884	863	879	867	880	873	891	870	870	869	877	876	868	879	862	874	883	883	883	870	876	892	879	883	878	884	865	888	883	884	868	868	868	105	890	890	878	867	868	8	61	13	802	869	867	25	865	868	884	21	874	865	860	881	883	890	868	869	874	880	869	881	31	890	882	879	891	876	868	883	861	869	867	8	868	879	884	874	879	876	826	881	877	868	890	868	879	868	867	867	866	882	868	878	876	877	874	879	878	885	878	884	8	868	877	863	868	890	890	876	873	868	863	874	866	10	869	880	868	864	12	877	867	868	867	9	874	883	876	879	9	24	877	880	867	891	891	891	890	879	868	19	867	894	871	880	883	883	866	9	862	868	874	867	883	879	8	23	826	870	23	875	890	865	867	880	880	869	867	4	864	23	10	878	62	869	868	868	865	880	874	867	868	868	25	879	864	868	869	879	880	885	874	866	12	890	827	879	867	883	863	882	864	11	882	877	882	811	883	880	876	7	880	885	874	874	890	880	868	874	23	877	878	869	868	891	883	878	879	874	877	10	865	4	868	866	884	884	868	23	874	884	880	868	11	866	862	891	883	890	868	867	891	891	869	867	876	826	826	826	874	871	877	874	829	868	866	881	864	861	27	877	877	867	885	868	877	868	868	869	46	877	891	8	880	874	880	867	876	862	869	876	879	883	869	882	879	29	891	867	869	882	868	868	868	866	876	879	865	891	868	883	881	864	885	21	884	877	874	868	879	865	867	865	869	29	868	885	869	891	873	25	868	865	877	11	868	827	880	883	892	867	867	867	874	866	867	866	862	862	878	874	874	860	868	11	883	27	868	869	867	867	612	867	875	868	875	883	884	887	868	879	868	890	886	878	879	874	869	888	875	883	882	879	10	880	883	867	867	874	876	861	10	867	879	867	861	866	893	878	865	874	880	865	10	874	875	880	879	879	882	783	883	826	875	867	874	868	831	874	886	890	28	878	868	883	883	887	887	883	882	861	867	868	878	868	24	874	882	883	887	869	877	883	880	865	60	879	9	890	869	827	884	871	864	869	397	806	881	830	876	24	877	878	868	884	877	865	865	891	865	869	60	883	880	872	11	868	876	865	869	22	874	882	869	895	885	865	874	865	885	868	884	881	874	876	868	862	861	869	868	874	894	879	879	876	876	874	866	865	873	30	890	868	867	885	869	864	827	881	877	874	879	882	869	861	874	879	21	866	865	5	868	860	883	863	865	871	884	879	868	882	8	873	869	874	877	878	874	884	865	20	888	879	868	865	890	890	890	9	868	868	868	868	861	869	594	826	872	884	891	891	891	891	868	865	879	868	874	874	878	869	865	879	10	874	874	876	868	874	879	878	872	885	869	868	868	890	891	867	873	868	867	879	867	874	874	868	868	868	894	868	877	874	25	875	891	867	869	883	891	891	868	880	892	875	869	859	861	865	868	868	867	886	867	867	867	9	8	883	865	893	877	867	23	880	868	895	894	885	877	867	874	868	864	866	880	890	867	890	867	867	868	884	22	866	869	865	883	871	868	891	867	869	874	865	873	865	867	863	865	882	874	880	880	892	879	5	874	883	873	51	877	879	879	876	11	869	875	890	890	873	877	864	878	879	868	868	884	890	870	880	890	891	891	884	877	891	865	868	878	879	865	826	868	866	830	879	868	873	30	874	8	874	23	10	874	887	865	868	865	867	890	867	879	884	24	826	874	883	879	865	874	873	868	867	867	891	891	890	878	891	867	891	876	876	885	20	891	874	868	881	866	879	7	9	868	878	877	875	869	877	867	868	884	879	868	872	875	865	880	876	62	868	877	828	868	879	883	879	874	868	868	880	827	877	11	867	891	891	872	874	878	881	874	874	865	9	867	866	868	891	891	866	874	878	880	867	879	879	867	26	868	869	890	875	873	878	878	879	883	878	877	875	884	867	878	890	891	872	877	883	890	891	868	874	869	867	879	879	884	11	878	864	865	875	877	883	863	874	870	777	867	24	878	868	881	868	868	865	755	868	866	879	868	867	868	21	881	880	868	21	879	875	867	877	883	863	882	868	867	868	869	869	863	880	31	11	868	874	880	875	863	879	877	891	891	879	867	868	882	865	868	879	877	14	868	879	871	883	865	891	892	886	7	14	861	877	879	891	865	877	868	859	874	826	889	867	882	883	885	878	865	866	879	880	893	29	51	863	878	878	877	878	868	885	879	879	879	879	868	880	868	7	866	868	865	881	880	883	9	801	869	873	874	865	877	892	877	869	865	876	874	865	879	868	877	865	882	873	2	871	861	868	48	879	879	879	868	891	866	880	876	879	876	874	879	865	879	867	884	879	891	876	865	869	875	868	882	870	868	874	863	891	891	866	874	877	883	868	879	879	877	874	869	883	878	879	879	866	867	879	879	884	61	892	878	863	867	9	879	880	865	875	879	879	868	880	28	874	869	13	868	880	879	890	10	876	877	877	891	872	871	876	868	827	877	21	864	11	876	874	891	868	880	880	867	883	879	890	870	874	883	879	890	868	865	880	867	891	891	890	891	891	875	867	14	868	880	869	865	859	867	874	867	868	877	874	879	878	45	877	868	890	2	883	881	10	824	878	889	890	890	871	890	62	868	877	873	878	826	891	884	879	27	891	877	873	883	866	866	867	762	868	861	874	879	874	866	875	889	877	869	867	884	879	889	874	889	874	874	877	865	878	874	868	883	869	868	59	867	878	876	865	879	874	827	877	879	874	874	875	877	883	886	891	877	868	879	873	870	889	860	868	864	877	862	867	869	8	879	890	874	866	867	880	866	865	892	41	879	877	868	866	878	881	868	877	869	884	893	878	874	867	879	877	890	869	867	876	877	868	865	879	883	883	891	879	867	879	874	880	891	882	47	866	877	876	868	868	868	876	868	889	29	878	876	883	874	876	878	868	868	884	828	876	9	868	877	880	875	881	880	880	873	868	868	890	879	879	25	874	889	874	879	878	862	870	874	867	867	868	868	861	879	882	885	883	881	30	867	869	883	866	29	877	879	869	865	878	762	880	880	868	10	883	874	879	885	874	868	883	878	875	891	891	881	868	891	891	883	879	870	878	890	868	10	876	875	878	879	880	876	869	874	867	879	876	874	884	874	875	891	28	874	878	877	884	867	868	879	879	869	874	869	890	878	877	885	869	888	876	879	875	885	884	893	864	7	879	880	877	873	876	885	884	865	891	862	891	865	890	868	874	868	877	869	864	879	49	4	879	884	897	875	857	873	877	874	875	875	50	868	884	881	877	879	868	827	877	876	865	862	876	42	887	859	875	859	884	874	867	884	876	874	865	890	26	879	883	879	880	892	883	879	839	879	875	21	879	884	879	883	882	875	877	879	879	879	890	879	863	879	884	891	867	24	9	879	865	878	868	879	878	878	865	868	884	33	874	866	879	879	891	874	879	868	872	878	874	867	890	877	868	891	868	879	874	879	874	890	890	879	874	874	867	874	876	877	871	879	879	883	872	883	875	885	4	879	879	879	880	881	885	869	874	879	891	891	893	21	891	24	879	869	878	890	762	861	890	869	874	874	880	869	868	883	27	8	891	890	877	868	865	868	874	874	863	883	896	878	27	891	881	867	9	865	898	879	880	858	883	896	876	861	883	867	867	866	889	879	879	879	878	860	869	878	874	879	879	874	884	886	875	876	10	867	863	874	23	882	879	865	868	10	863	879	879	883	24	890	869	884	879	879	876	874	878	33	874	875	868	868	868	890	877	890	880	869	7	876	881	876	866	8	879	878	867	874	872	890	21	865	29	875	878	862	885	874	43	865	850	867	877	887	889	887	869	889	875	868	869	868	879	879	868	868	896	891	868	883	873	879	879	884	874	890	891	874	890	868	890	876	881	890	881	880	877	876	24	865	874	11	867	867	867	879	884	25	873	827	891	878	879	866	867	867	879	872	874	876	867	867	879	862	879	873	876	867	867	885	880	882	856	879	865	869	868	878	887	890	879	868	869	862	890	881	21	879	25	865	870	879	886	874	875	890	880	865	879	892	865	875	874	879	9	883	867	879	879	880	890	880	879	890	883	879	865	883	883	10	877	876	865	890	890	876	890	879	874	879	868	879	865	879	874	884	879	879	879	868	874	879	891	877	874	876	876	867	874	11	867	868	882	866	880	868	875	869	880	874	875	879	827	891	873	891	890	889	874	879	878	880	10	879	879	876	868	879	868	867	879	874	869	879	884	867	865	875	827	883	876	869	876	882	874	879	864	874	868	879	881	50	827	883	879	891	878	875	828	890	865	881	4	889	4	868	874	873	864	879	890	890	874	875	873	879	884	869	873	896	890	874	874	874	874	873	884	867	867	4	865	891	891	883	11	8	41	874	864	890	878	874	874	885	876	876	19	877	879	878	878	890	874	867	880	887	878	878	890	874	830	886	880	863	873	880	866	826	878	883	877	887	878	874	890	874	883	879	883	879	867	869	876	879	891	865	869	878	832	879	879	886	869	866	890	865	869	890	890	868	867	867	876	877	9	877	878	868	886	884	877	876	882	883	877	877	874	865	869	879	877	879	878	878	836	896	861	869	866	878	878	863	877	829	885	880	879	890	890	20	868	879	878	873	879	878	879	864	876	883	883	890	876	878	875	20	880	864	5	877	880	879	882	883	865	874	878	869	879	890	868	877	878	863	882	865	879	879	879	862	880	878	879	20	874	865	874	891	877	874	874	879	883	879	868	827	867	867	865	867	874	876	885	890	874	869	874	868	863	869	869	893	874	868	867	826	868	884	876	891	890	883	879	869	891	891	24	879	890	869	874	879	883	890	883	874	891	890	891	891	890	878	874	879	884	879	879	885	869	874	879	867	889	874	877	888	879	877	874	861	888	873	868	888	869	874	889	890	875	879	879	874	871	826	890	891	890	864	13	880	891	854	894	879	879	861	866	875	882	883	890	880	881	872	888	869	876	27	879	889	876	883	868	867	878	877	880	867	891	874	884	414	883	874	882	875	874	873	883	890	875	873	859	885	877	877	874	874	890	875	874	875	879	879	874	874	854	874	874	868	890	874	890	885	8	874	879	879	883	868	891	865	884	874	877	895	876	866	875	879	876	868	880	868	877	874	866	877	874	890	879	876	865	875	874	879	879	883	879	827	867	867	890	890	877	866	865	875	883	896	876	867	864	874	882	879	884	878	879	879	880	889	875	865	868	890	876	873	869	865	890	891	874	890	865	879	869	879	865	866	874	882	879	876	867	889	868	868	891	866	892	877	874	867	882	829	876	874	879	879	879	890	878	863	887	888	879	879	867	884	880	875	2	891	874	876	879	883	879	8	879	890	877	874	878	874	879	890	877	879	869	883	879	879	867	890	880	883	31	884	879	882	880	762	884	867	876	4	886	882	19	867	876	875	878	872	876	869	879	891	10	875	865	868	891	868	872	879	873	874	881	879	879	863	877	879	879	9	879	875	874	23	877	862	883	879	881	861	867	884	874	28	890	879	879	883	874	876	874	799	874	874	879	867	867	879	875	883	883	878	879	24	879	874	879	891	879	868	875	869	892	877	868	884	868	874	867	865	878	876	874	879	870	878	24	874	883	20	895	879	879	873	880	43	869	869	23	867	886	874	879	879	879	875	890	897	24	879	879	890	868	891	890	867	879	5	875	890	878	879	879	883	25	879	864	890	878	25	883	885	874	868	869	3	3	869	867	882	879	890	884	868	890	20	894	884	891	884	879	876	867	874	880	892	874	27	868	879	878	890	879	874	869	876	877	891	884	884	879	875	876	885	879	879	869	864	879	868	878	868	884	876	879	878	886	827	42	866	868	879	874	878	874	891	799	881	878	879	865	868	884	890	880	893	893	866	890	874	883	24	890	883	890	876	874	883	874	872	891	861	868	871	878	867	878	866	896	879	859	878	890	874	879	884	879	878	876	15	863	874	868	878	869	890	876	875	869	890	888	867	864	891	868	867	879	890	884	883	879	880	865	885	869	829	26	880	867	885	868	876	866	877	886	874	878	874	860	889	875	863	879	864	878	865	879	875	872	897	879	884	883	883	890	879	876	827	890	882	874	884	875	15	880	868	874	21	882	884	882	874	877	875	890	874	885	865	875	877	875	868	868	865	882	10	874	866	885	874	878	868	864	865	880	880	875	882	865	884	867	890	878	864	879	874	879	879	878	864	889	875	877	879	874	890	885	864	879	867	883	865	886	890	879	890	877	879	827	826	890	879	883	886	879	826	866	879	865	864	886	878	882	877	878	878	883	879	870	832	879	885	865	870	874	879	878	873	879	879	874	9	866	865	889	895	883	31	883	867	883	868	864	879	879	890	867	867	879	890	862	880	890	878	884	891	867	879	876	878	865	52	890	874	867	879	890	872	861	883	879	874	881	879	874	874	877	869	860	876	879	890	874	881	890	865	867	865	877	874	861	890	884	873	896	896	869	875	876	879	885	873	868	876	865	879	866	9	873	879	827	874	876	878	875	880	877	858	857	866	878	878	880	4	865	883	879	868	879	876	873	866	865	877	865	880	890	879	879	877	877	864	877	869	890	879	877	891	827	868	877	875	890	890	865	893	877	880	866	868	880	864	879	876	864	890	877	890	877	878	878	890	876	879	884	872	879	894	877	885	24	882	884	885	879	889	869	867	22	879	879	826	862	865	879	883	869	883	891	879	883	879	863	880	879	879	863	890	890	879	862	877	879	27	879	879	868	879	879	879	64	879	866	26	878	884	867	884	865	882	879	868	881	874	894	877	887	879	879	864	868	874	869	865	863	886	872	880	879	891	879	878	879	879	880	876	866	864	863	24	874	871	875	878	882	60	883	763	868	885	879	879	24	48	879	868	879	876	885	873	869	878	27	879	881	880	875	880	26	25	25	22	25	24	24	26	26	890	868	763	24	58	874	25	864	873	865	874	876	876	891	865	873	879	896	884	891	880	878	880	876	876	876	720	862	879	23	875	879	868	867	880	868	876	873	826	884	879	867	867	868	874	883	867	879	25	24	25	23	24	25	24	24	25	890	868	763	25	58	874	864	864	53	21	874	878	879	865	873	883	883	896	867	867	874	883	874	865	885	884	884	890	882	869	883	877	880	865	826	875	874	879	868	896	879	874	864	868	862	862	19	891	878	880	891	891	891	891	875	881	873	879	890	17	890	884	877	879	867	884	30	15	879	879	874	878	879	872	890	880	874	874	874	874	867	863	11	868	869	868	878	874	883	878	24	896	879	23	891	878	28	881	868	890	883	893	890	875	883	876	879	878	891	878	874	879	882	864	890	879	879	869	879	879	874	876	28	876	884	880	880	881	875	879	880	868	8	23	866	864	863	885	865	883	874	865	13	826	867	879	874	865	878	755	865	865	890	727	883	865	879	880	867	861	862	864	885	868	879	883	23	874	879	864	883	865	891	868	865	890	880	884	890	874	879	879	890	880	860	879	879	879	868	891	874	868	880	868	891	867	875	877	879	876	880	883	879	879	12	870	879	860	8	874	877	30	879	30	875	867	864	874	809	879	891	874	879	868	874	876	876	875	880	879	869	12	879	874	877	873	877	878	879	879	897	883	890	879	879	884	879	874	879	881	878	879	874	878	878	890	875	880	8	861	876	864	874	885	32	876	868	879	887	865	879	865	874	867	868	876	878	874	875	875	879	879	873	890	860	9	879	879	880	877	878	8	883	883	870	865	890	869	872
1397853	873	875	868	872	875	850	874	860	844	868	863	857	841	834	876	865	862	860	843	853	851	861	865	878	862	881	849	864	851	850	860	864	834	863	864	20	865	874	874	874	854	865	851	872	861	851	3	875	863	6	856	861	864	864	862	832	865	873	872	859	875	851	851	864	875	833	864	865	863	864	866	865	852	876	870	879	862	861	865	859	874	865	865	865	866	22	851	832	846	865	868	875	851	863	872	863	836	865	851	851	832	855	875	865	863	874	865	850	836	875	859	875	863	875	862	861	875	832	867	875	875	833	864	875	864	864	881	869	874	850	875	831	851	865	22	503	865	866	861	837	850	874	860	875	851	872	864	866	875	855	862	866	849	865	861	872	863	863	878	860	833	879	862	850	865	852	862	866	875	19	870	875	865	838	838	863	871	835	858	860	865	864	864	864	836	876	863	866	865	865	878	19	864	862	878	863	865	849	863	879	859	871	865	863	868	829	851	862	868	865	850	864	866	863	834	875	864	23	863	863	836	861	875	875	865	863	832	865	864	868	863	154	875	865	864	864	875	863	876	833	869	864	862	865	875	866	863	863	865	875	875	865	875	875	865	865	15	874	834	870	865	864	713	833	876	833	876	874	862	865	868	864	15	860	850	875	875	857	846	873	854	882	874	864	875	866	863	874	875	865	833	863	878	875	865	856	865	875	875	865	865	875	855	875	851	876	865	874	865	865	875	875	861	860	877	864	864	865	861	866	864	856	875	864	865	871	875	851	875	866	832	875	850	865	865	863	833	850	863	851	851	865	865	877	875	851	850	875	865	584	864	833	875	834	835	850	863	863	865	862	837	865	23	865	854	862	875	861	865	866	855	865	875	869	850	23	834	832	863	862	864	868	33	835	864	874	831	881	866	874	857	864	865	865	865	862	863	875	865	864	882	864	875	875	834	865	863	857	865	865	864	865	865	875	868	875	865	865	832	874	851	869	875	867	875	865	865	0	835	865	855	864	865	863	876	870	865	850	862	850	852	865	834	871	878	865	875	864	866	865	860	863	868	667	864	872	875	849	869	851	28	857	865	863	860	863	875	882	860	877	864	860	877	864	870	850	874	33	866	855	873	875	863	858	872	865	875	863	863	864	866	865	850	866	865	851	875	875	865	866	865	865	865	834	875	834	874	868	863	874	875	860	878	878	874	851	832	875	834	852	874	874	855	831	862	872	868	879	863	857	865	866	875	863	875	862	865	835	875	867	865	868	864	875	855	836	863	869	862	851	873	850	848	878	861	835	835	865	875	865	875	863	875	863	865	854	867	877	865	834	850	868	856	851	865	848	851	851	876	866	865	851	863	856	851	861	850	870	861	856	866	865	865	865	862	865	863	864	863	875	875	856	870	857	875	863	863	850	864	875	876	862	865	868	863	865	875	866	865	869	831	865	14	874	869	868	864	881	882	832	862	851	865	865	865	866	875	865	849	833	833	860	865	870	865	864	855	874	874	865	862	850	851	851	851	875	865	850	853	834	875	851	864	20	863	863	850	864	868	859	862	863	864	865	856	862	864	875	866	875	864	832	866	851	24	874	874	834	832	882	867	864	875	863	865	879	794	834	862	665	875	865	869	868	850	863	864	865	875	878	832	875	834	850	866	863	857	877	875	874	860	874	865	865	882	882	866	865	875	834	837	865	850	868	874	874	850	863	865	867	879	868	865	873	863	865	875	865	865	881	865	20	877	833	870	866	863	835	860	873	870	875	865	875	857	864	864	845	865	832	875	875	855	850	850	876	876	870	875	865	855	866	876	864	864	851	851	851	864	865	879	851	875	855	874	874	862	875	861	869	856	836	836	868	832	851	875	875	863	387	875	859	874	834	863	875	832	882	875	868	862	882	865	864	863	865	862	855	851	851	867	832	865	862	864	874	875	865	851	861	864	851	874	863	864	851	836	861	851	866	865	875	863	865	875	866	864	865	875	864	867	834	862	837	868	868	865	865	837	863	832	850	864	865	882	866	832	865	832	861	850	852	875	865	881	869	864	866	865	866	852	856	323	832	832	865	865	865	851	850	851	864	832	846	862	856	855	865	834	832	871	861	860	865	864	867	865	851	865	874	832	832	864	834	832	410	875	863	883	865	863	867	875	865	856	865	863	865	867	874	832	834	832	855	875	855	881	867	876	863	866	867	866	882	879	861	868	865	866	850	857	833	866	875	868	865	851	875	865	850	864	860	865	864	851	834	865	850	879	865	865	862	875	865	833	866	851	865	866	861	865	17	864	864	856	875	863	864	864	865	866	861	855	865	864	865	834	865	865	861	868	865	851	865	834	834	851	851	870	863	867	877	865	864	856	856	879	864	832	865	868	851	850	851	864	875	851	851	851	832	859	876	833	865	866	845	865	863	864	863	858	851	864	874	865	834	865	859	863	878	875	865	875	880	855	836	879	855	864	20	832	863	865	863	832	834	865	862	868	868	865	835	851	854	865	869	851	865	865	865	865	879	14	882	835	834	863	865	865	864	875	874	862	856	863	866	862	874	832	851	22	870	876	834	882	865	865	875	850	851	865	875	864	875	855	882	881	883	866	878	876	875	865	865	875	866	865	877	864	866	866	865	863	865	865	875	875	874	834	863	860	865	855	867	868	865	865	866	869	866	859	875	863	866	862	868	863	850	832	865	863	871	874	870	866	866	864	873	875	863	863	856	857	832	882	875	865	875	865	875	23	668	834	856	865	865	866	850	875	862	875	864	874	834	406	865	13	875	667	880	875	881	832	870	868	882	854	879	865	865	868	10	875	834	861	865	830	866	864	865	871	882	851	861	878	868	875	863	832	881	861	865	861	865	850	867	864	864	865	865	855	868	861	865	864	875	865	866	830	865	866	878	865	875	875	832	856	851	866	865	830	834	863	864	834	837	834	860	866	865	5	851	874	865	865	864	796	865	856	855	867	863	863	868	831	861	865	866	880	881	12	833	865	875	856	855	863	866	871	864	869	864	863	860	863	850	865	866	863	864	863	865	850	864	864	864	855	863	859	864	865	832	863	865	856	875	865	868	865	849	866	864	863	853	855	835	832	883	835	882	861	867	851	865	865	868	865	865	876	865	18	834	867	867	869	865	865	867	864	863	865	869	862	868	865	865	864	855	874	6	865	882	865	865	834	876	850	865	865	865	874	865	865	865	864	844	865	865	864	834	875	14	865	836	865	25	865	857	868	865	863	863	861	865	878	866	864	863	864	849	875	876	867	868	855	864	865	864	875	865	866	860	864	863	864	881	864	876	865	875	870	862	860	875	876	875	862	877	865	865	832	850	875	832	865	870	875	833	864	879	866	861	865	849	850	850	851	864	865	770	875	856	865	865	863	863	865	865	865	862	879	833	875	862	865	850	880	866	864	850	855	869	877	863	865	875	855	856	861	865	865	865	864	864	874	865	851	875	869	862	868	866	857	867	875	865	875	856	875	25	863	864	869	855	875	855	855	854	836	865	865	863	865	851	879	866	875	855	865	881	863	861	862	875	868	865	875	875	865	835	865	105	875	875	862	866	865	865	861	865	788	866	864	864	863	865	875	865	857	868	864	871	875	873	865	865	849	864	866	861	863	881	868	863	882	865	865	875	866	865	864	865	865	864	875	856	863	865	838	873	832	865	875	865	875	865	866	866	864	870	852	861	872	833	851	863	860	874	833	866	865	865	832	866	865	875	875	865	850	865	864	864	27	865	856	863	855	866	865	832	865	865	864	865	856	861	831	862	866	864	833	862	835	882	882	883	882	863	865	865	864	878	857	864	875	875	868	864	864	865	850	864	866	860	864	864	836	855	864	869	875	868	851	862	862	856	864	865	859	864	865	832	863	856	865	865	853	862	851	864	865	865	863	863	866	865	866	864	864	877	856	863	865	875	836	864	864	867	864	870	867	865	868	832	868	810	875	863	832	865	863	877	865	865	875	862	865	851	865	832	861	866	865	882	875	871	863	851	832	865	5	866	865	863	876	876	855	865	856	874	862	865	861	864	865	882	875	881	865	864	882	882	856	864	865	834	834	834	851	666	833	851	861	852	834	873	14	864	863	833	834	835	876	865	859	865	865	856	863	832	862	865	865	857	862	851	854	864	856	832	863	875	856	875	863	863	882	867	866	867	865	865	865	863	832	863	868	882	865	875	870	862	876	866	874	832	850	865	863	14	864	863	865	862	865	876	865	875	849	865	865	870	833	866	865	835	874	879	881	863	864	864	856	863	864	869	852	852	865	850	851	861	865	865	875	863	865	865	864	864	612	834	849	866	855	875	875	848	865	863	865	881	880	832	860	858	586	870	855	875	854	865	866	862	874	864	864	856	865	864	866	835	863	864	863	863	873	862	23	879	862	868	865	851	865	862	864	863	870	35	878	836	850	835	857	865	816	857	873	875	863	833	865	861	861	880	880	875	878	864	834	865	862	865	865	856	878	875	860	865	833	875	862	869	861	833	865	875	866	839	875	857	867	856	386	788	861	838	831	863	833	832	865	879	834	23	23	882	863	865	861	874	862	856	865	865	865	16	865	865	851	863	865	878	875	868	850	868	867	865	875	865	851	865	865	864	866	866	865	857	878	857	863	865	865	851	28	19	849	862	875	865	864	877	866	867	837	866	835	856	863	874	856	859	856	863	865	864	3	865	865	863	875	864	862	867	875	863	865	875	865	858	856	856	832	833	856	875	868	865	873	865	865	23	875	875	875	865	864	865	865	865	865	866	592	835	849	876	882	882	882	882	865	23	863	864	856	851	871	865	868	863	865	851	850	833	865	856	863	832	864	874	856	865	865	875	882	851	849	850	864	863	834	856	851	865	865	865	873	865	832	849	864	855	881	834	856	874	882	882	865	862	881	869	866	846	864	23	850	850	864	878	864	864	864	865	865	875	868	873	833	864	865	862	850	876	870	869	832	864	850	865	867	864	862	880	864	875	835	864	865	876	865	864	856	23	878	668	865	882	851	866	850	868	829	868	835	866	868	881	851	862	862	876	860	865	856	875	849	861	833	864	863	865	866	866	850	881	875	849	853	867	859	864	865	865	853	875	665	862	875	882	882	855	872	882	867	865	834	863	6	836	850	869	826	863	865	858	862	857	863	851	865	865	856	881	28	850	868	864	875	835	863	879	865	834	850	875	863	14	851	865	865	835	864	882	883	881	860	882	864	882	865	832	864	865	882	851	865	874	868	864	865	864	865	834	833	831	856	832	851	865	875	864	865	878	864	867	862	871	861	865	832	837	865	863	861	863	857	865	865	862	836	832	865	864	882	882	667	869	832	864	851	851	847	865	864	863	865	882	882	870	850	860	862	864	863	863	864	866	865	866	880	857	852	858	858	865	875	834	832	855	874	835	862	881	882	667	832	875	875	882	865	850	856	834	865	863	879	865	871	15	868	855	832	874	868	851	865	780	835	865	865	864	863	865	855	868	861	865	26	864	865	851	865	864	860	862	865	864	863	855	834	832	875	863	875	865	834	865	856	865	863	863	862	865	851	850	862	857	864	875	831	882	882	863	864	865	868	24	865	865	832	866	866	861	667	875	3	882	882	880	865	864	864	832	862	882	868	832	865	864	856	837	864	835	877	879	867	862	867	863	863	860	864	862	863	863	851	834	833	832	865	875	863	863	863	864	834	863	855	864	14	834	863	863	862	875	865	761	865	667	851	867	833	883	833	856	25	870	851	862	864	866	862	868	878	856	865	666	864	865	860	862	864	863	865	882	833	862	863	863	871	851	864	868	862	835	874	863	882	867	868	856	851	855	870	867	865	851	867	882	882	833	851	872	875	865	863	863	832	858	856	875	860	864	864	834	851	864	860	855	861	865	861	865	864	865	863	862	868	851	863	863	850	862	863	851	856	865	865	861	863	875	865	865	871	833	882	667	857	833	865	837	853	865	867	865	865	851	881	865	864	860	835	861	863	875	855	851	861	863	880	865	17	863	864	882	882	881	882	882	831	864	866	865	862	865	865	862	864	850	864	865	831	849	863	834	861	833	865	880	865	875	869	866	826	865	879	875	860	666	875	862	865	832	856	834	838	882	855	864	863	882	833	856	875	833	868	835	861	865	864	856	861	831	868	855	860	833	856	851	880	863	860	851	879	851	851	862	869	861	856	850	874	865	850	861	864	861	848	868	863	850	836	832	863	855	851	830	833	874	858	883	832	864	863	857	673	862	863	851	866	832	865	864	856	865	863	875	851	23	834	862	834	24	870	861	863	832	865	833	835	868	865	853	867	879	869	860	857	864	861	853	875	856	864	865	832	865	866	863	870	875	882	863	833	863	856	862	882	874	860	868	832	833	865	865	865	865	865	865	863	862	865	861	851	871	862	865	865	874	860	865	865	835	832	862	855	877	864	864	850	850	865	875	861	864	864	851	873	851	863	862	867	855	851	835	27	850	865	864	839	877	867	878	861	863	864	866	879	866	863	832	863	856	4	860	862	869	869	865	866	875	851	863	874	850	850	878	860	831	882	882	868	866	882	882	875	862	867	865	875	865	865	832	831	861	863	862	865	866	850	864	861	832	849	868	851	831	882	863	850	864	865	884	834	865	863	863	853	850	866	875	861	832	874	866	874	865	865	851	874	868	873	867	865	863	862	832	865	831	874	875	867	882	863	882	868	875	865	856	865	833	856	867	863	861	866	864	875	877	850	857	857	833	830	831	831	860	864	874	863	833	863	864	836	878	832	14	863	833	861	877	863	859	838	879	851	835	875	870	850	868	875	865	863	861	864	864	883	875	863	801	864	859	861	865	868	863	875	865	831	832	863	863	863	875	863	868	879	868	882	835	864	865	835	865	832	865	861	833	861	868	864	868	863	851	22	863	863	862	856	863	865	851	832	856	854	875	834	850	875	850	863	856	866	851	875	875	863	851	851	864	850	865	832	858	864	864	874	846	861	858	854	866	833	863	863	862	861	874	405	856	833	882	882	877	865	875	865	863	856	862	880	862	864	875	856	856	857	863	856	855	874	865	865	883	875	848	850	25	865	856	865	863	879	874	865	863	883	868	835	865	830	876	861	862	861	874	874	865	865	879	849	864	833	874	862	863	861	832	863	856	864	856	863	863	856	874	871	831	831	865	864	863	850	864	879	861	14	850	865	865	864	863	861	865	875	856	875	860	861	831	851	860	834	854	858	865	865	850	875	832	875	862	851	864	865	868	832	863	865	865	862	851	856	848	875	865	27	863	851	863	866	872	850	861	20	26	835	832	879	874	879	856	869	855	865	866	865	863	863	865	865	874	882	865	876	856	864	858	856	851	880	875	851	875	865	875	865	873	875	863	862	833	832	863	871	851	865	834	834	835	863	876	863	850	837	882	865	863	864	834	834	859	849	851	865	834	833	863	17	863	856	832	834	834	867	862	874	867	863	17	856	865	833	879	875	863	865	856	17	860	865	865	861	863	22	875	860	877	856	830	875	862	868	863	881	19	859	851	863	866	879	834	863	863	863	875	862	863	877	879	863	24	875	875	864	833	871	868	875	875	865	875	863	851	864	870	861	16	863	856	867	863	863	863	865	863	862	875	832	856	865	865	834	857	865	851	855	868	863	861	864	862	865	862	856	851	863	835	882	859	882	881	874	865	864	833	863	865	861	861	865	865	865	865	834	863	849	849	872	877	835	3	862	837	875	851	585	865	870	857	864	869	867	850	865	868	861	837	868	863	882	865	851	836	875	18	863	866	874	866	865	851	859	868	864	875	875	856	857	854	863	875	856	849	874	875	851	851	851	857	849	875	834	834	866	5	875	875	875	865	865	862	851	867	875	859	856	851	868	865	831	864	833	864	862	861	875	856	834	864	879	833	859	875	851	838	870	873	866	865	864	867	836	834	879	856	864	832	851	875	851	875	863	879	863	835	858	871	864	875	25	856	860	838	864	864	870	856	29	875	868	856	875	875	850	835	835	831	833	865	831	865	850	867	873	832	865	868	875	832	834	851	868	866	861	864	862	861	861	803	874	865	856	834	858	858	866	832	837	868	862	863	880	875	864	865	864	861	858	861	859	863	864	866	871	871	875	865	832	856	866	864	869	865	833	864	863	868	879	868	851	861	856	863	881	865	832	862	864	870	868	863	863	863	852	862	861	833	865	858	10	851	882	832	850	854	863	878	863	850	836	849	851	18	834	851	829	856	875	851	856	851	850	864	856	856	871	851	865	864	836	850	879	865	882	875	879	861	856	882	881	864	863	875	856	858	865	871	872	871	851	882	881	882	882	875	865	851	863	877	863	863	879	856	856	863	834	874	857	834	868	863	833	851	864	870	868	865	880	855	850	872	875	857	864	861	856	668	837	881	883	880	867	865	865	882	840	874	863	863	864	834	850	868	871	875	862	862	852	872	856	870	866	863	860	857	871	865	834	851	833	863	834	881	858	874	411	873	851	868	864	850	851	878	875	859	846	843	868	833	833	856	856	875	859	856	850	863	863	851	851	852	856	851	865	875	851	875	868	865	856	863	863	878	865	881	18	874	851	832	869	865	26	859	863	871	865	863	865	832	856	868	833	850	880	863	848	868	850	857	863	861	866	864	835	834	834	875	875	833	25	868	864	871	874	865	851	868	850	874	863	874	862	863	863	835	859	850	868	865	873	865	849	856	869	875	876	856	872	868	862	856	864	15	868	856	878	863	831	834	864	865	850	876	868	876	834	856	834	878	838	870	851	863	863	863	859	862	868	870	879	863	863	851	874	862	851	865	881	850	865	863	875	864	865	863	875	833	849	835	856	864	875	833	862	851	870	863	863	834	875	862	875	863	879	863	878	863	862	868	834	831	865	872	860	865	834	831	850	833	667	855	836	861	882	864	851	17	850	882	836	856	861	857	856	861	863	863	861	855	863	863	865	863	850	859	865	833	864	859	863	868	865	835	868	856	863	875	864	864	871	851	864	851	777	851	851	864	851	835	864	850	879	879	861	863	864	864	851	861	881	865	850	879	856	864	832	865	879	834	851	835	868	835	865	851	862	855	860	863	850	875	866	878	860	860	856	862	860	856	856	865	864	864	851	863	871	863	879	880	875	865	864	860	875	865	882	862	835	863	866	857	880	862	863	863	875	864	859	867	872	862	864	876	856	851	865	856	865	865	856	834	870	863	880	874	865	875	866	876	868	882	855	863	865	834	851	860	882	857	863	855	863	860	875	863	851	856	865	833	882	861	874	863	867	865	875	863	863	856	868	863	866	832	855	876	831	863	862	872	836	862	28	855	863	856	862	856	882	777	861	833	863	870	855	876	875	863	873	873	869	875	856	868	865	874	875	875	865	856	879	850	865	874	865	850	667	832	834	860	833	876	863	863	861	875	850	865	875	863	862	871	865	866	857	856	862	856	859	865	869	864	875	879	864	867	882	851	834	864	875	866	855	865	863	17	867	856	861	863	863	835	869	865	870	23	832	858	851	834	850	858	875	855	868	863	867	862	868	863	855	858	876	864	855	876	855	875	863	865	835	875	861	850	877	863	865	864	850	850	865	860	876	870	850	832	857	875	850	874	868	859	832	859	850	855	868	870	864	856	20	867	851	865	864	863	868	862	860	850	871	16	875	851	875	861	865	863	851	863	863	834	868	875	864	833	864	856	875	874	867	863	834	859	23	875	875	861	875	867	863	836	836	875	863	878	858	863	836	833	865	18	866	872	833	862	833	866	865	879	865	856	840	863	880	868	856	851	863	862	850	863	863	850	865	19	868	873	873	879	862	861	835	866	865	866	862	863	875	834	834	864	875	865	862	875	865	867	881	834	863	865	862	868	863	875	851	834	863	875	848	864	878	864	856	856	863	856	856	832	855	866	831	863	875	860	866	874	858	834	868	832	851	863	875	879	854	874	874	865	851	832	863	867	856	850	865	865	864	25	864	850	863	836	858	865	865	854	863	832	32	32	833	832	862	862	865	868	861	863	866	863	865	865	834	18	831	870	862	875	864	864	832	832	868	832	866	875	863	833	875	836	866	832	851	875	875	29	877	832	835	864	850	862	868	863	860	867	875	832	875	832	863	833	875	865	863	879	861	863	867	833	859	865	874	874	877	863	873	856	865	864	863	863	836	860	868	863	866	850	875	882	864	875	863	866	863	863	863	866	875	875	864	864	833	864	862	863	863	850	863	863	863	862	863	868	865	833	867	852	874	869	874	863	850	866	877	878	833	879	863	863	867	865	850	857	866	864	865	856	863	863	882	863	834	861	863	862	865	868	18	861	864	849	848	831	832	877	861	876	865	850	879	863	864	865	861	863	865	863	832	854	858	866	833	864	865	866	862	850	865	864	864	865	861	865	865	865	864	865	875	851	863	865	862	864	865	868	868	865	856	865	865	881	868	860	863	878	855	882	862	833	853	865	858	858	709	860	864	865	850	863	850	834	864	865	865	857	836	855	863	834	835	850	856	876	834	866	865	864	865	861	865	865	865	865	865	875	851	863	864	862	864	867	868	863	865	851	863	863	868	856	866	879	874	834	834	851	879	851	18	875	874	859	875	874	865	875	838	860	868	836	851	856	863	850	879	863	850	867	837	864	864	864	861	861	862	882	883	882	882	863	868	851	863	880	865	875	875	832	861	835	875	863	865	863	863	852	834	863	854	875	861	849	849	849	849	834	847	865	865	856	850	832	856	875	833	865	879	850	865	882	862	864	873	865	875	865	873	875	859	879	865	863	861	882	865	851	864	878	866	872	863	863	856	863	864	850	832	863	865	854	836	864	869	855	863	857	850	865	864	834	19	23	875	868	875	856	868	865	835	835	863	856	833	832	861	868	868	875	714	878	865	863	863	865	865	864	15	874	865	861	874	864	851	865	14	866	868	882	850	17	875	862	874	882	851	863	863	875	864	862	863	863	863	865	882	850	850	862	850	882	835	857	832	863	865	865	878	863	864	865	851	865	866	865	851	832	863	863	863	856	834	869	850	794	864	882	856	863	850	856	865	865	869	862	863	856	863	863	850	834	869	833	856	863	863	876	871	875	863	863	880	861	850	864	864	833	863	878	833	833	875	832	862	865	864	865	868	851	856	861	848	865	863	879	865	863	867	852	834	864	865	832	870	859	859	862	835	850	875	865	865	863	863	862	863	856	865	869	866	668	868	875	850	856
1397855	854	850	862	851	857	723	849	855	720	854	859	844	837	844	850	861	863	850	718	852	760	846	846	842	847	869	722	851	722	724	852	852	843	759	848	835	848	849	848	857	833	845	724	847	862	721	835	851	846	835	844	826	848	858	856	842	758	854	847	860	851	750	748	757	858	843	847	758	849	758	847	846	771	851	847	841	852	823	857	856	849	861	861	861	861	837	725	844	722	757	864	851	722	850	847	848	829	757	724	724	844	834	851	851	849	857	830	705	5	851	856	867	844	851	863	863	858	842	864	851	850	842	860	850	845	851	842	852	849	705	850	842	722	757	837	450	759	849	846	830	705	849	864	860	723	865	847	847	851	834	847	862	720	861	847	859	828	853	841	753	845	841	860	721	757	724	848	866	858	835	860	852	757	828	828	853	864	830	754	848	758	847	851	851	827	850	853	758	852	758	842	835	851	851	861	847	757	720	828	842	820	864	757	855	864	840	724	849	865	831	705	851	757	853	9	850	759	835	853	759	827	847	851	850	757	757	843	757	757	865	864	155	850	867	757	757	850	853	850	844	831	757	827	758	850	864	853	756	757	850	850	757	851	851	757	757	835	849	8	847	867	757	721	843	850	843	851	860	861	849	864	759	835	828	722	851	858	854	721	848	851	869	853	757	850	847	853	849	858	757	843	756	840	858	757	753	758	850	852	757	757	850	834	850	721	869	821	850	757	757	851	850	848	858	840	757	758	821	848	758	851	753	851	848	757	865	851	723	851	864	843	860	705	867	757	847	844	752	848	724	725	757	757	848	858	723	721	858	757	860	759	843	860	8	845	705	853	853	757	861	831	861	835	757	856	847	851	848	757	848	834	867	850	852	705	835	846	844	756	835	757	851	834	5	851	849	842	868	861	850	856	756	867	758	758	852	811	850	852	758	869	851	851	858	832	757	847	856	867	757	866	758	757	850	864	858	758	757	843	866	721	864	850	864	858	867	867	835	0	758	834	759	758	848	851	847	757	705	846	705	848	861	6	873	842	758	858	851	846	867	848	756	864	665	757	863	850	721	846	749	838	856	758	866	848	847	851	869	858	840	758	858	840	758	860	721	850	823	867	754	848	852	853	854	847	758	851	853	853	757	867	866	705	864	857	721	851	850	867	846	757	759	757	8	858	10	849	865	853	850	850	752	840	839	866	723	843	851	7	771	860	860	840	841	852	847	864	842	877	851	857	853	858	756	851	861	829	2	850	760	758	864	865	850	854	2	853	874	847	723	848	705	723	839	846	1	6	757	858	757	850	853	850	853	757	802	863	852	757	9	706	865	755	724	757	841	722	723	852	757	757	721	853	833	722	856	705	864	847	753	867	757	757	757	848	757	853	867	844	850	851	833	860	856	852	847	756	749	844	858	851	851	823	865	864	861	850	848	757	847	843	757	835	857	866	864	855	868	870	844	852	722	757	757	757	758	850	757	721	9	10	859	757	860	757	868	753	860	860	757	819	725	724	725	724	860	757	705	852	9	850	723	849	834	853	853	721	757	851	845	847	848	830	757	753	847	868	850	759	858	851	843	866	725	835	860	849	9	843	869	865	868	849	859	867	841	708	10	847	854	850	757	852	864	706	865	851	757	858	843	843	850	9	722	867	853	856	848	850	866	864	849	757	757	869	869	759	757	850	6	829	757	705	864	850	865	722	851	758	863	840	864	757	848	756	757	858	758	867	872	757	834	839	844	846	758	853	830	852	848	860	850	757	858	856	756	757	833	757	842	851	850	834	721	705	851	851	860	850	757	805	757	851	758	851	721	723	723	757	851	866	751	858	834	860	849	848	850	847	847	753	831	831	863	843	722	863	850	845	12	850	844	860	827	847	851	843	869	851	865	854	869	757	852	853	757	848	834	721	721	760	842	758	862	756	849	850	861	723	847	757	721	860	756	759	723	827	817	723	759	757	851	866	757	851	821	847	758	850	865	824	843	848	829	864	864	757	757	830	756	844	721	790	758	869	867	844	866	9	846	705	771	850	757	869	865	757	846	861	861	838	754	332	844	844	867	866	757	724	723	726	756	843	721	845	753	754	757	846	843	861	848	852	757	756	849	861	749	758	860	843	844	845	8	843	832	858	853	869	757	866	847	850	757	833	850	853	867	864	857	843	827	844	832	850	834	868	848	851	853	864	863	760	869	841	848	864	758	758	723	856	5	867	851	863	757	722	859	757	721	758	864	758	851	722	844	757	724	840	758	757	847	850	757	845	867	722	757	847	846	867	833	759	851	833	858	851	867	757	757	759	847	853	866	845	757	827	757	857	846	849	867	752	758	845	827	722	724	847	829	849	863	757	868	807	806	866	854	844	757	864	724	723	724	849	850	725	724	724	842	850	858	843	861	845	852	757	853	847	853	855	722	758	860	861	845	757	856	847	850	850	850	851	868	752	829	842	753	861	834	843	853	868	853	844	844	757	847	865	865	846	830	723	852	757	861	722	861	867	851	851	840	834	869	830	845	853	757	846	867	851	857	854	856	762	758	847	860	842	750	836	860	851	10	869	757	757	850	721	707	757	851	851	852	754	869	868	870	850	840	851	858	757	757	850	847	758	839	757	867	759	757	850	851	757	858	859	860	9	853	807	867	753	863	864	757	757	847	850	758	752	859	853	847	847	864	756	705	843	757	853	847	860	860	862	862	758	848	851	853	853	833	856	844	869	850	867	851	757	859	834	855	845	752	758	866	862	721	850	847	858	847	849	827	833	756	835	850	854	841	850	868	843	860	824	869	851	841	757	867	865	835	850	3	846	851	843	759	868	867	864	869	724	869	840	864	850	853	843	868	846	867	859	757	722	864	854	867	758	757	834	865	846	757	868	858	758	847	843	867	758	842	867	858	858	842	853	722	867	757	841	845	853	758	10	827	10	845	758	757	835	721	849	757	861	860	783	757	753	834	863	846	853	862	843	847	866	759	868	868	835	843	867	858	752	752	853	759	864	757	863	757	864	846	847	722	757	862	844	758	847	757	705	851	790	757	753	853	855	757	757	843	756	867	753	850	757	864	757	724	758	851	853	852	752	830	843	869	2	869	751	823	723	758	757	856	867	757	850	757	835	9	866	824	863	852	757	849	757	853	862	857	866	864	757	757	847	834	860	835	757	869	757	757	845	850	721	757	861	848	849	758	758	757	757	801	758	866	757	7	850	834	759	828	757	835	757	856	864	867	853	853	846	758	842	758	852	853	852	722	850	853	846	862	754	851	758	757	858	757	757	845	868	853	757	868	847	863	757	850	860	865	845	851	852	858	847	851	757	758	844	705	851	843	757	864	858	845	757	842	860	849	757	706	722	722	725	757	866	16	850	753	757	757	853	853	757	757	757	847	860	843	858	847	757	706	867	758	850	722	753	863	852	756	759	859	834	753	863	846	757	866	851	866	860	757	752	858	853	847	854	758	854	864	850	757	850	832	852	833	853	757	858	812	859	753	754	753	844	861	757	853	861	721	842	847	850	753	861	868	853	853	852	851	864	859	850	851	759	4	757	104	858	858	852	759	757	867	863	867	784	759	756	867	759	757	851	866	856	861	845	856	850	866	757	757	722	851	758	850	865	868	865	853	869	861	757	850	845	758	757	866	757	851	851	833	853	861	828	847	843	757	858	757	853	757	759	759	759	860	749	846	790	843	721	853	831	860	844	847	867	757	842	862	757	858	858	861	722	757	848	828	834	867	753	848	752	863	867	844	758	757	758	866	833	853	842	846	867	867	843	846	3	869	869	869	868	853	757	866	757	866	842	851	850	850	864	868	847	757	721	758	847	847	868	865	829	755	867	846	858	864	751	847	847	753	757	867	828	867	866	844	863	754	757	757	841	848	723	758	758	757	866	853	862	757	758	853	851	852	833	756	867	858	829	852	753	850	848	861	865	867	865	843	865	712	850	847	843	867	847	852	828	828	858	847	757	724	866	844	846	758	757	869	850	848	853	723	843	867	835	867	757	756	851	851	751	866	833	860	847	757	863	759	847	869	850	868	757	756	869	869	752	757	861	827	827	827	725	854	843	722	868	749	8	848	834	845	865	843	842	5	852	758	844	757	757	753	864	843	856	867	851	856	847	751	850	847	752	842	853	850	753	850	853	865	869	865	758	865	757	757	758	756	844	853	864	869	757	850	858	751	852	867	860	843	721	757	853	835	757	758	758	866	757	852	758	859	722	866	757	862	844	867	757	830	848	841	868	757	757	757	833	757	757	865	771	771	850	723	722	845	757	867	850	865	757	758	757	757	544	4	724	758	834	851	851	849	757	850	757	868	842	843	847	856	861	858	834	851	855	850	866	847	851	757	757	833	861	845	867	1	853	758	845	757	855	852	835	859	848	864	867	722	833	847	851	853	861	754	840	829	721	6	856	757	811	856	863	858	865	845	757	853	853	845	845	850	842	848	5	757	852	757	866	833	841	850	873	758	843	850	848	865	863	843	867	858	758	831	850	756	823	753	383	772	849	832	843	865	843	843	758	841	845	835	835	869	757	758	863	850	847	854	867	757	861	834	758	866	723	847	758	865	861	864	722	864	849	757	860	749	722	861	757	847	845	758	757	856	864	830	853	861	861	723	835	833	723	866	858	757	757	852	758	823	828	853	844	833	853	850	751	752	833	853	866	756	835	867	757	846	850	847	755	761	851	853	757	849	866	856	752	833	842	845	833	851	864	866	852	852	757	835	858	858	858	866	757	757	757	758	847	760	529	830	720	851	869	869	869	869	757	835	853	758	832	723	848	758	864	853	866	724	722	842	757	833	853	846	820	860	753	757	757	858	869	750	720	705	753	853	9	833	722	758	757	757	856	757	845	723	867	834	868	7	752	858	869	869	757	847	868	846	758	843	847	835	705	705	757	843	756	756	758	867	867	850	864	855	843	758	866	848	705	864	861	852	844	757	721	757	863	759	848	868	758	858	6	757	757	851	866	759	752	835	840	853	757	869	751	758	720	864	841	864	6	863	865	864	724	847	847	860	846	867	833	850	721	863	843	851	853	861	867	758	722	868	858	721	852	865	829	851	757	757	851	858	854	848	858	869	869	853	834	869	862	757	845	853	835	828	706	865	729	853	757	856	866	856	868	724	866	867	833	844	835	705	865	757	858	2	853	841	866	827	722	850	853	834	722	821	757	6	757	869	869	868	845	869	757	869	861	842	865	866	869	725	758	850	864	851	867	868	757	845	844	842	752	843	752	757	851	851	757	860	828	863	848	847	863	757	843	831	757	853	853	853	856	757	757	848	829	843	867	757	869	869	855	822	844	851	724	721	840	867	753	757	757	869	869	864	722	845	847	758	853	853	757	866	757	760	868	857	838	829	829	851	850	844	843	834	860	2	852	868	869	855	843	850	858	869	757	722	753	5	850	853	841	867	848	834	864	834	843	851	862	723	759	770	2	867	850	758	849	757	752	864	863	757	837	851	757	750	757	867	848	846	757	867	853	834	7	843	850	845	849	757	10	757	753	758	850	849	866	867	707	723	847	855	847	849	843	869	869	853	757	757	865	834	757	851	843	868	758	846	854	851	835	869	868	843	867	869	848	843	847	869	864	843	757	845	833	830	863	8	839	841	849	852	824	757	853	848	857	866	864	850	715	843	844	842	757	861	853	853	853	851	9	847	752	866	835	7	757	848	847	850	867	779	758	856	721	824	843	869	845	753	835	847	724	755	851	758	859	865	842	854	867	854	845	757	864	847	851	853	757	869	3	847	830	847	847	721	851	864	846	5	860	853	869	861	864	752	724	752	860	759	757	722	863	869	869	3	724	849	850	757	853	853	843	856	753	850	845	854	854	6	752	851	846	853	863	864	846	849	757	866	853	847	864	723	853	853	705	847	865	722	752	867	757	848	853	858	867	861	847	843	869	855	755	842	757	829	852	866	864	867	861	722	868	757	851	848	6	853	847	858	754	723	853	853	869	757	834	848	757	869	869	868	869	869	841	757	867	757	848	758	862	846	757	721	757	757	843	723	853	843	865	845	758	868	867	850	857	867	808	849	866	858	853	854	859	863	757	843	854	844	828	869	853	851	866	869	843	855	850	3	865	2	861	757	848	832	846	840	864	834	853	844	753	752	841	853	857	723	867	722	723	859	866	846	833	705	851	758	705	863	753	846	857	864	853	724	829	843	853	849	721	841	844	858	877	855	843	759	853	856	853	857	847	707	862	844	849	756	752	867	853	858	722	838	6	847	6	834	856	865	853	843	757	3	844	863	757	852	759	840	874	847	833	757	846	852	858	752	757	861	843	757	864	853	866	850	869	853	6	853	833	847	868	849	864	864	843	845	757	757	757	862	757	859	866	852	861	853	725	847	852	757	757	860	867	861	867	5	844	848	834	850	852	852	724	705	757	858	846	852	867	722	866	725	847	852	862	753	724	9	835	705	757	860	845	839	852	841	848	865	757	758	841	863	865	843	853	753	835	845	860	861	861	757	867	850	724	853	860	722	705	839	846	841	869	869	863	757	869	869	851	847	759	850	858	757	867	842	841	846	853	847	861	758	723	757	846	842	723	851	724	841	869	865	721	851	850	841	6	757	853	853	757	723	759	858	846	844	860	758	857	861	851	724	860	851	871	864	867	853	847	843	821	842	860	850	824	869	846	869	864	858	757	833	757	843	752	864	853	863	867	854	851	856	722	752	854	844	840	841	841	864	757	860	847	843	853	759	829	851	842	836	846	842	864	870	843	856	716	841	723	5	851	787	721	864	858	866	853	853	851	851	869	850	853	814	851	695	862	853	848	853	850	849	841	843	853	853	853	858	853	864	849	851	869	1	867	867	847	862	844	757	846	845	846	864	790	851	865	722	835	853	853	849	833	853	757	837	844	833	750	858	843	705	859	705	853	856	851	723	858	858	853	724	723	758	722	861	844	851	851	851	850	722	853	857	854	867	845	853	853	847	848	855	832	834	844	869	869	864	867	859	866	853	753	852	867	860	848	858	752	833	833	847	753	752	850	867	866	870	858	717	705	834	757	833	828	860	841	856	851	865	870	863	2	867	12	870	847	847	844	850	856	861	848	840	705	758	6	857	846	853	845	844	847	753	851	833	853	853	833	860	846	841	842	867	757	846	722	867	840	847	836	706	867	863	851	853	853	866	858	753	851	847	846	843	725	846	836	833	858	757	757	705	858	843	858	847	706	866	861	863	842	755	867	851	852	751	833	720	858	866	836	865	724	854	862	860	722	864	836	821	3	843	844	857	844	752	832	833	757	758	757	853	853	757	757	856	869	757	851	854	852	830	853	725	868	859	724	858	757	858	861	848	858	848	847	843	843	864	861	724	866	5	8	11	853	850	864	722	828	869	850	853	759	5	6	821	720	723	861	6	6	853	830	853	833	842	6	7	849	847	849	840	853	834	752	757	844	844	858	853	757	752	830	851	871	866	846	864	836	858	847	859	833	841	858	847	864	853	868	834	856	722	848	867	841	6	853	853	848	858	848	853	843	842	853	835	850	850	867	843	847	864	858	858	861	858	853	724	854	863	847	835	853	833	855	853	853	853	757	827	846	859	844	833	861	861	7	855	866	751	751	856	757	858	757	850	758	847	833	723	853	829	869	856	869	868	857	838	854	845	847	868	847	847	861	757	852	757	6	853	720	706	847	851	8	835	830	830	850	723	860	861	860	856	854	864	832	705	852	863	864	829	859	853	869	850	723	830	858	834	848	867	857	867	757	724	820	864	851	858	858	833	855	838	853	851	753	721	858	858	724	724	724	856	721	851	7	6	867	836	859	859	851	867	867	866	724	864	858	829	833	722	847	861	842	865	843	852	852	846	858	833	6	851	844	843	829	858	724	830	866	848	862	821	853	848	829	844	842	842	871	844	723	858	721	850	853	840	853	5	752	841	851	859	834	753	845	829	851	854	866	753	835	859	864	752	858	858	705	4	5	844	844	867	842	850	705	858	859	843	861	865	850	845	845	723	864	760	846	849	847	846	846	22	856	848	753	7	845	829	862	844	830	850	847	853	859	858	867	757	853	846	856	847	829	853	850	861	864	864	858	861	844	839	866	851	860	867	843	851	853	859	842	864	724	846	753	853	868	757	844	852	849	860	864	853	853	853	772	847	846	844	866	856	836	721	868	843	722	833	853	840	853	704	830	704	752	834	7	721	842	852	858	724	752	724	705	850	753	752	867	723	757	757	829	705	841	861	869	858	841	846	752	869	868	867	853	858	752	848	851	864	854	864	721	869	868	869	869	858	850	724	853	853	853	853	841	753	833	853	6	857	856	845	832	853	844	722	843	832	849	757	876	752	722	865	858	855	851	846	833	854	829	868	869	868	863	867	851	869	841	856	853	853	848	6	721	865	864	858	847	847	831	857	751	847	866	853	853	826	864	757	6	862	842	847	8	867	848	860	407	859	724	865	860	721	721	840	858	856	716	838	851	844	843	834	833	858	856	833	722	853	853	723	724	749	833	722	758	858	725	858	848	867	833	853	853	842	757	868	834	860	722	843	859	861	837	856	853	847	757	847	757	843	849	862	845	722	867	853	857	864	859	856	853	847	847	852	830	5	11	858	858	844	837	864	830	864	856	861	750	861	721	849	853	860	852	853	853	845	856	858	864	757	866	861	721	753	865	858	859	833	857	864	859	751	851	834	864	833	842	853	843	6	859	757	706	859	865	868	843	833	7	842	828	847	721	853	853	853	851	828	862	846	842	853	853	753	860	847	725	867	868	722	861	853	850	854	867	853	858	843	723	845	849	851	858	845	847	706	849	853	853	5	858	847	851	865	841	853	842	848	860	851	7	842	867	846	859	866	6	843	724	844	854	840	20	847	869	868	723	834	705	869	2	754	846	857	833	848	853	853	755	858	853	853	868	853	725	857	867	843	844	861	853	858	844	8	851	833	865	858	851	854	864	724	830	724	658	723	724	851	750	3	853	724	841	841	846	853	867	852	722	846	868	851	705	861	752	849	844	757	841	10	722	2	864	846	861	722	847	753	845	865	721	850	866	865	847	847	854	847	861	752	753	866	758	867	723	853	856	853	861	867	856	866	851	847	858	757	869	856	6	853	867	855	868	852	853	853	850	865	846	863	874	852	867	852	854	723	757	752	866	866	753	10	860	853	868	860	757	858	866	864	851	869	853	853	861	9	721	847	869	857	865	752	853	845	858	853	723	752	861	844	869	854	860	853	830	861	861	853	853	753	864	853	791	844	752	852	842	853	846	847	829	866	835	752	853	833	852	834	869	659	848	843	853	863	752	863	858	849	871	871	864	859	833	862	866	871	850	858	861	849	842	724	828	860	849	705	855	844	10	845	5	866	853	847	846	858	722	851	851	853	852	847	867	862	855	750	852	753	853	861	846	758	858	853	757	863	869	707	12	852	858	864	856	851	848	834	849	753	868	865	847	4	852	757	847	837	843	877	725	847	721	755	858	834	860	853	863	852	864	853	834	855	856	851	853	852	852	858	853	861	830	858	852	722	841	850	867	853	705	722	866	852	863	860	722	844	834	858	723	860	864	856	843	856	705	751	864	860	866	833	835	848	722	850	790	850	864	847	847	721	846	835	851	750	858	845	862	853	724	853	853	844	864	858	860	843	851	833	858	860	863	853	6	861	835	851	858	846	858	862	853	830	828	858	853	840	877	853	830	14	851	835	863	846	845	854	844	850	850	842	854	853	831	853	842	864	753	723	853	852	724	853	853	722	867	834	864	866	858	841	866	853	3	847	757	848	847	853	858	9	5	852	858	847	848	858	850	847	868	5	853	861	852	864	864	858	723	6	853	858	859	845	841	853	833	769	847	833	833	843	753	845	842	853	858	690	853	858	742	12	864	842	722	845	858	841	838	857	857	758	722	843	853	848	855	705	861	862	851	837	867	724	851	831	856	861	850	840	848	843	827	826	14	844	853	848	868	865	854	853	791	853	861	822	7	834	844	866	848	858	854	851	843	846	864	843	758	858	853	843	859	828	791	843	722	858	858	835	865	845	845	756	705	847	864	853	848	863	858	843	858	843	854	843	858	861	853	840	821	853	857	843	848	866	849	860	852	853	853	753	757	867	853	853	829	786	864	853	847	706	850	869	861	850	853	862	847	853	853	862	858	858	851	846	844	851	866	853	853	705	853	853	853	863	853	863	866	845	848	751	860	866	849	853	705	853	860	866	844	844	853	852	865	757	722	751	862	847	851	854	849	853	869	853	844	846	854	847	861	862	833	786	864	722	721	842	844	851	863	850	865	705	841	853	852	866	863	852	757	853	842	852	856	761	844	867	850	853	847	721	852	867	867	866	862	866	866	866	867	866	858	705	861	866	863	828	866	865	849	862	833	861	861	868	864	821	853	883	853	869	847	844	829	861	857	857	703	786	854	866	721	853	705	7	848	757	861	855	829	853	853	6	8	705	833	851	7	851	866	867	866	862	866	866	866	866	866	858	705	861	867	863	828	863	864	864	866	722	850	850	864	854	847	841	858	6	7	722	841	724	834	852	860	810	858	854	758	852	846	848	864	829	723	833	853	705	865	853	723	865	35	849	849	865	852	817	847	869	869	869	869	850	863	720	853	868	867	858	851	843	846	6	851	865	867	853	853	722	843	853	806	858	847	722	722	722	722	5	841	867	757	752	705	845	833	850	845	866	865	852	866	869	852	865	849	757	858	865	855	858	856	842	861	853	817	869	850	725	854	842	847	857	853	853	753	853	851	722	842	865	861	852	845	847	859	834	853	854	705	867	865	6	833	834	861	864	850	833	864	867	828	5	853	833	7	844	863	864	864	858	709	840	862	853	848	827	848	846	835	860	757	847	850	865	723	850	835	847	864	869	705	834	858	847	860	867	722	853	853	858	851	842	853	853	853	757	869	721	705	847	705	869	5	857	843	853	861	851	842	853	852	867	829	853	845	866	723	843	865	853	865	840	9	863	722	781	851	869	833	847	705	833	861	861	846	847	853	752	868	853	721	845	849	843	859	853	853	856	859	858	853	853	840	848	722	852	848	844	853	861	844	844	858	841	847	867	849	861	864	722	853	865	857	757	853	844	862	853	862	721	9	789	861	844	824	856	856	852	844	722	858	846	867	853	853	847	843	858	867	861	847	853	864	858	706	854
1397856	871	851	865	853	877	782	850	864	775	872	848	847	840	853	851	850	864	850	774	863	784	857	851	840	853	870	784	857	781	780	865	858	853	14	857	865	868	850	849	876	856	868	782	848	864	781	865	851	867	865	855	835	869	864	858	850	3	871	848	862	852	790	791	5	877	852	868	3	869	14	852	869	807	852	853	837	852	847	866	858	850	850	851	850	850	867	780	853	774	2	866	852	781	856	848	857	830	2	781	781	854	857	852	858	872	877	838	762	758	852	858	871	868	851	865	864	878	850	867	851	851	853	849	851	869	857	838	856	850	762	851	852	781	2	867	8	10	868	856	830	763	850	865	869	781	874	860	852	852	857	857	866	778	850	857	868	838	853	836	14	853	835	867	780	5	781	858	869	878	866	866	852	4	831	831	853	872	831	67	857	8	868	857	857	830	851	853	3	858	7	835	866	857	855	854	856	3	781	839	836	846	872	2	858	866	851	781	859	874	839	762	857	5	853	759	851	15	865	854	62	832	857	852	851	6	12	853	1	5	874	865	154	851	868	16	15	852	853	851	854	859	15	837	4	851	866	853	15	6	851	851	2	852	850	3	3	865	850	759	854	868	4	731	853	851	853	852	869	868	869	867	15	865	845	779	850	877	858	774	849	864	870	870	14	851	852	853	850	877	6	852	12	837	877	3	794	4	851	853	2	3	851	858	851	782	885	848	851	2	3	852	851	858	855	835	13	13	848	857	4	857	794	852	858	4	868	852	781	852	865	853	870	762	868	4	857	852	795	857	781	781	4	4	865	877	781	779	878	14	859	14	853	869	759	854	763	853	853	4	868	832	850	865	2	856	857	852	858	4	871	857	868	851	855	762	865	856	854	15	851	11	854	866	758	857	850	852	870	850	851	858	7	868	8	4	852	838	851	858	13	870	857	852	878	834	4	856	858	868	4	867	9	2	851	866	877	2	3	854	875	781	866	851	866	878	868	868	865	758	0	857	16	10	857	853	853	4	762	856	762	852	850	758	873	835	4	877	857	868	868	856	8	866	662	2	863	851	780	852	792	867	858	8	868	857	867	852	870	855	835	14	855	835	14	866	779	851	854	868	795	849	852	853	857	848	3	852	853	853	4	868	868	762	866	866	781	852	851	868	870	4	11	3	758	877	758	850	874	853	850	851	17	836	835	875	782	853	852	758	807	869	869	858	851	852	848	867	835	876	855	866	859	877	15	852	867	839	758	851	11	5	866	867	851	861	758	853	872	857	781	849	762	783	834	857	758	758	5	877	7	851	853	851	853	3	834	865	854	3	760	764	866	794	782	3	845	781	782	852	6	5	781	854	856	781	862	762	866	857	794	868	3	4	4	858	6	853	869	867	851	851	856	866	858	852	858	14	790	867	878	852	853	840	874	866	850	851	853	3	852	853	3	865	876	867	861	854	869	871	853	852	781	3	3	3	7	851	5	781	757	759	856	4	866	6	869	796	869	869	4	858	780	781	781	781	870	6	762	862	759	851	782	855	865	853	853	779	14	854	854	857	857	840	3	794	857	869	851	11	877	857	853	869	780	866	869	850	758	854	870	865	869	850	861	868	837	742	760	857	857	851	4	855	866	762	867	857	4	877	836	853	851	758	781	868	853	858	865	851	875	865	850	6	3	870	870	12	3	851	758	830	3	763	867	852	881	781	856	6	865	837	866	6	849	18	5	877	5	868	866	4	865	836	854	852	5	853	831	865	849	866	851	5	877	858	5	13	843	3	853	852	851	857	781	762	852	852	866	851	4	834	4	852	14	857	781	781	781	14	858	868	791	877	857	869	850	858	851	857	852	794	831	831	866	854	781	878	851	852	352	851	855	869	829	869	852	854	870	852	867	858	870	6	858	853	5	858	857	781	781	14	852	9	856	4	850	851	850	781	857	15	781	869	13	61	781	830	855	782	8	4	852	867	4	853	848	868	5	851	867	841	854	858	830	867	866	4	5	831	19	854	780	796	9	870	868	854	868	756	857	763	807	851	4	872	867	15	868	851	850	856	794	334	852	852	868	868	6	781	780	780	3	853	774	869	794	794	5	854	853	864	858	859	2	3	854	850	790	4	869	853	852	869	758	853	858	878	853	870	5	868	871	851	3	856	856	853	868	866	860	853	829	852	855	851	857	869	871	852	853	866	866	14	870	836	858	867	17	5	781	858	757	868	853	865	4	781	878	4	781	15	865	3	857	781	853	2	784	837	9	5	857	851	2	856	868	781	3	852	856	868	864	60	857	856	877	857	869	15	6	13	857	866	868	870	6	829	4	866	856	844	868	792	16	853	829	781	782	853	837	854	878	7	869	834	834	868	853	853	4	867	781	780	781	869	851	780	781	781	854	850	879	855	850	868	851	3	853	868	853	858	782	15	869	850	855	3	859	870	851	851	856	852	869	793	830	836	795	850	865	853	853	869	853	855	853	5	857	874	874	868	831	781	865	3	864	782	850	868	858	858	836	864	870	831	853	853	5	852	869	852	860	867	858	43	6	856	869	853	791	867	866	851	759	870	4	4	851	779	762	5	852	857	852	795	870	869	871	857	837	852	877	4	4	851	852	9	838	15	868	13	4	856	858	5	878	877	869	759	853	841	868	795	866	866	3	3	869	847	4	11	878	853	852	857	866	17	763	854	5	853	848	869	866	866	866	14	849	852	853	853	856	858	853	870	851	868	852	4	878	865	856	855	795	3	868	866	779	851	857	877	867	850	829	857	3	865	851	857	837	851	870	853	866	841	870	857	837	5	868	874	865	851	757	857	858	853	11	869	868	862	871	781	876	836	866	851	853	853	869	856	868	865	4	781	866	853	869	10	3	857	874	856	5	869	877	6	869	852	868	5	835	868	877	877	854	866	782	868	5	852	855	853	14	760	831	760	856	7	5	865	781	850	3	850	849	803	5	794	857	866	869	853	865	854	857	868	12	869	870	865	853	868	877	795	793	853	12	872	15	866	14	866	856	857	781	6	864	868	17	858	4	762	857	796	14	796	853	858	17	5	854	18	868	794	851	3	866	4	783	5	857	853	863	794	831	853	870	758	870	67	840	782	7	4	865	868	6	851	6	867	759	856	841	865	858	4	854	14	853	863	856	868	866	5	4	869	857	869	865	5	870	4	4	853	851	779	5	850	868	850	5	5	7	13	837	5	868	16	759	851	865	11	830	4	866	6	858	866	868	853	853	857	9	835	5	858	853	858	781	851	854	852	864	795	857	10	13	877	5	8	855	869	853	4	870	868	877	4	851	866	867	854	852	853	877	858	851	2	7	853	762	852	853	4	866	878	853	3	838	861	858	3	764	781	781	781	17	868	704	851	794	5	4	853	853	4	3	5	857	851	853	877	857	6	762	869	4	870	779	796	865	873	14	10	878	857	794	864	869	4	868	857	867	869	4	792	878	859	856	864	6	860	866	851	7	851	854	853	863	853	17	866	841	878	796	795	794	853	850	5	853	865	781	836	852	851	796	850	870	853	866	852	852	866	865	851	852	6	758	4	103	878	878	852	19	2	868	864	868	791	12	7	869	61	4	853	868	858	863	870	858	851	875	3	4	783	857	5	859	867	869	874	853	870	850	4	851	868	10	17	868	3	857	852	856	853	850	831	848	854	3	878	2	855	3	19	20	62	866	790	857	828	853	781	853	851	869	854	852	868	4	852	866	5	878	877	850	779	4	869	838	865	868	794	857	793	865	868	852	5	5	15	868	856	866	852	858	868	869	853	857	759	870	870	870	869	853	6	868	15	879	850	857	851	851	866	869	868	4	781	16	852	858	869	867	832	796	869	852	878	866	794	857	857	794	14	868	844	869	868	854	864	794	5	5	840	858	782	15	4	4	868	853	864	4	6	853	857	873	856	13	868	877	829	857	109	853	869	867	866	868	874	853	874	23	851	857	852	868	857	873	838	838	877	857	5	781	868	853	857	6	4	870	851	855	853	781	853	868	865	868	4	16	852	852	794	868	856	869	857	4	863	61	870	870	851	869	4	5	870	870	795	19	850	829	829	829	781	857	853	781	870	790	758	849	864	869	867	853	854	759	853	16	855	3	4	794	865	853	867	868	858	858	857	792	861	869	794	853	853	851	794	851	853	867	870	866	5	874	5	4	6	13	852	853	866	870	3	851	867	73	853	869	869	854	779	5	853	865	4	60	10	868	4	853	9	878	780	868	3	864	855	868	4	831	848	836	870	9	15	15	856	15	15	867	807	807	856	781	781	868	5	868	851	867	5	5	14	15	15	758	784	6	857	850	852	861	3	856	5	869	838	854	858	858	860	861	857	851	856	856	867	857	851	14	15	856	850	869	868	758	853	17	869	16	856	852	865	850	857	866	868	782	840	857	857	853	866	777	836	830	779	758	858	4	815	858	858	878	867	855	3	866	866	839	839	851	835	868	758	2	852	5	868	856	835	851	872	7	853	851	857	866	864	855	868	877	5	832	852	795	840	794	391	790	859	831	852	867	853	854	4	837	855	865	865	870	18	5	864	851	857	857	868	4	850	865	7	868	781	859	4	880	869	866	781	866	854	5	869	777	783	850	4	870	868	5	7	858	879	848	853	850	850	781	866	864	780	868	877	4	16	873	6	840	832	859	853	856	853	850	795	14	856	853	868	5	865	868	5	867	851	871	14	14	852	853	5	850	868	858	795	856	852	855	856	853	866	868	857	858	5	865	877	877	877	868	12	4	4	14	869	14	6	832	780	852	870	870	870	870	5	867	853	6	855	781	855	11	866	853	868	781	781	853	3	856	853	854	847	869	794	7	6	877	870	791	780	763	106	853	759	856	781	5	4	6	858	3	853	783	869	857	870	758	795	868	870	870	5	857	870	852	5	845	868	865	763	763	16	838	4	5	15	868	868	851	866	857	853	14	868	858	763	883	874	854	855	13	779	3	866	60	858	869	15	877	758	17	3	851	868	60	794	865	836	855	4	870	794	5	779	866	848	866	759	866	867	855	781	857	857	877	857	868	856	851	781	864	853	857	853	850	868	8	781	869	877	778	863	866	847	857	5	4	863	877	855	858	877	870	870	866	830	870	864	5	855	853	865	831	762	867	27	853	7	858	868	858	868	781	868	868	856	840	866	762	867	14	877	758	853	837	868	829	781	851	853	865	782	848	4	758	15	870	870	870	855	870	5	870	850	853	873	868	870	780	4	851	867	857	868	869	2	855	853	852	795	853	793	5	852	857	5	850	838	866	858	853	864	5	853	832	7	853	866	853	858	4	4	858	830	855	869	16	870	870	858	848	854	857	781	779	850	868	108	15	2	870	870	866	781	855	858	16	853	853	13	868	8	7	869	857	856	847	847	858	852	854	853	857	869	759	852	869	870	858	853	851	877	870	6	781	794	758	856	853	837	868	855	864	866	857	853	851	865	782	12	787	759	869	856	5	861	5	793	866	867	3	866	857	7	791	5	869	858	856	5	869	853	857	759	853	851	870	850	4	760	4	794	5	871	859	868	868	762	781	857	858	871	849	853	870	870	853	16	4	874	865	3	858	853	869	7	857	857	851	865	870	870	838	868	871	868	853	857	870	866	854	6	867	856	830	865	758	835	836	854	852	841	17	853	858	873	868	865	871	780	853	853	852	5	869	853	853	853	857	759	857	793	867	865	759	57	860	857	851	868	782	7	859	781	841	854	870	853	794	865	854	782	17	857	8	861	866	835	857	868	857	869	4	865	857	857	853	3	870	757	857	840	856	853	781	857	866	857	759	869	853	870	850	866	795	782	793	866	7	3	781	865	870	870	757	781	854	851	5	853	853	854	858	794	851	855	853	853	758	793	857	857	866	864	866	857	869	18	868	853	857	866	780	853	853	762	857	867	782	795	868	5	858	853	877	868	850	853	853	870	858	796	854	4	831	863	868	866	868	850	781	870	4	857	858	758	866	856	878	795	781	866	853	871	3	865	857	15	870	870	869	870	870	851	17	868	5	858	7	863	867	6	781	16	4	853	783	853	853	867	853	4	869	868	851	858	868	826	856	868	877	867	857	877	864	3	854	857	854	832	870	866	857	868	870	853	857	851	757	868	758	866	5	868	855	857	851	866	857	852	854	794	793	837	853	865	781	868	782	783	861	867	857	856	762	851	9	764	864	107	857	864	866	853	783	830	853	853	859	781	851	854	868	870	857	853	19	853	858	856	866	868	762	864	853	869	5	794	868	853	877	781	867	758	857	758	865	856	866	853	853	4	757	854	876	6	863	6	836	872	856	857	20	856	863	877	795	17	850	854	4	866	853	865	851	870	853	759	853	856	857	870	850	865	867	853	854	5	6	4	851	3	865	868	852	850	866	780	853	852	4	3	869	870	850	868	761	855	857	857	850	858	858	779	762	4	878	857	858	869	781	875	781	856	852	864	796	781	759	867	762	5	864	855	835	860	837	858	867	5	6	835	864	867	853	853	794	865	856	866	865	865	5	868	851	781	853	869	781	762	835	856	851	870	870	876	6	870	870	851	857	6	856	877	4	868	853	851	857	853	857	850	8	781	15	857	852	783	854	782	851	870	867	781	857	856	844	759	7	853	853	800	781	13	878	857	853	869	5	877	850	858	781	869	854	869	866	868	853	858	854	848	852	869	851	841	870	870	870	866	877	3	856	6	853	796	866	853	864	868	853	852	859	779	66	857	854	850	851	851	865	7	869	857	853	853	17	830	863	852	865	870	852	865	865	866	859	767	837	781	758	852	826	779	866	878	868	853	866	857	857	870	851	853	821	857	772	863	863	853	853	851	859	851	853	853	853	853	877	853	866	860	854	870	758	869	868	854	863	854	7	856	855	856	866	796	854	867	782	867	853	853	869	856	853	5	855	854	856	793	877	854	763	878	764	853	858	856	781	877	877	853	781	782	9	781	850	852	855	857	857	851	782	866	858	856	868	855	853	853	857	858	852	856	857	853	870	870	878	868	878	868	853	794	852	869	866	868	877	794	856	856	856	795	793	851	869	868	871	878	780	762	865	6	856	838	861	836	859	856	867	871	876	759	868	756	885	856	857	865	851	859	850	868	837	762	16	759	876	856	853	856	854	867	794	857	856	853	853	856	869	864	851	852	868	17	870	781	869	837	857	865	762	868	865	857	853	866	868	877	794	852	858	856	852	780	856	837	856	860	7	4	763	877	853	877	857	763	867	850	876	852	7	868	858	852	794	856	779	877	868	867	867	781	855	864	869	781	865	865	850	758	854	839	877	839	792	839	856	5	5	4	853	853	4	4	859	870	5	852	857	857	848	866	780	869	879	782	877	5	878	850	849	877	858	858	853	854	866	864	781	868	759	759	760	853	851	866	779	832	870	856	853	59	759	759	843	780	781	850	759	759	853	861	853	856	852	759	760	855	857	850	823	853	865	794	6	854	839	877	853	4	795	861	867	868	868	856	866	865	847	858	864	856	851	878	857	866	853	870	866	859	781	857	868	836	758	853	853	857	877	858	853	852	836	853	865	851	851	869	854	853	866	877	878	850	878	853	781	853	865	857	866	853	856	860	853	853	853	3	837	857	878	853	856	850	850	758	857	868	795	793	858	16	856	11	853	6	857	856	782	853	831	870	860	870	869	877	822	853	853	857	869	857	857	850	4	857	4	758	853	781	763	862	851	760	865	839	833	851	783	859	850	866	858	853	868	842	762	857	876	865	832	859	853	870	856	782	831	877	865	858	868	876	868	5	782	846	867	857	877	877	856	859	857	853	852	794	781	861	877	782	783	781	858	781	852	759	759	868	865	878	878	852	868	868	867	782	865	878	847	856	782	853	850	852	867	853	857	852	857	877	856	758	857	840	854	847	877	781	833	866	863	866	848	860	870	830	854	839	859	873	854	781	877	781	851	853	837	853	758	794	853	857	878	865	795	856	832	857	853	866	794	865	878	866	794	878	878	762	758	758	851	854	868	852	856	762	862	868	855	850	874	851	853	853	781	866	9	856	855	857	857	857	734	859	868	795	758	857	847	866	853	831	854	857	853	863	878	869	7	853	857	858	857	847	853	872	851	872	872	878	850	854	857	868	857	863	868	854	857	853	868	836	866	780	857	794	853	869	3	854	852	870	866	866	853	853	853	807	857	857	854	868	859	865	779	871	854	781	856	853	836	853	762	831	761	793	865	758	779	850	866	877	781	795	782	762	868	794	795	866	781	5	16	830	762	837	850	870	878	838	856	794	870	870	869	853	877	795	848	858	872	858	872	781	870	869	870	870	877	856	781	853	854	853	853	837	794	856	853	758	876	858	853	839	853	854	782	867	839	844	5	877	794	781	862	878	859	857	857	856	857	831	869	870	869	866	868	858	870	849	857	853	853	869	758	779	874	872	877	857	857	854	869	795	853	867	853	865	846	872	5	758	865	852	857	759	869	848	869	401	868	781	874	849	779	780	836	877	859	778	845	854	853	853	856	856	878	859	856	779	853	853	781	780	33	856	781	17	877	780	877	853	868	856	853	853	835	3	870	865	869	782	853	875	850	866	859	853	853	4	857	3	853	859	865	853	781	869	853	864	866	865	858	853	857	852	858	831	759	758	877	877	854	866	866	839	872	859	850	792	862	779	849	853	854	852	853	853	855	864	866	866	4	875	850	781	794	867	877	878	856	856	866	860	795	857	865	867	856	835	853	853	758	863	6	762	877	866	872	852	856	759	835	830	853	781	853	853	853	867	853	864	857	856	853	853	794	869	857	782	868	870	782	850	853	851	853	868	853	878	853	783	856	859	857	878	854	857	763	848	853	853	759	878	857	852	867	837	853	834	857	866	854	759	852	868	864	856	868	758	853	782	854	857	858	761	857	870	869	782	865	762	870	759	797	856	858	856	858	853	853	62	858	853	853	868	853	782	859	868	853	868	858	853	864	869	760	854	856	867	878	857	853	872	781	840	781	716	782	781	857	791	758	853	783	839	839	857	853	869	857	781	856	870	857	762	852	795	871	853	5	837	759	782	758	866	854	850	782	857	796	855	867	780	851	868	880	858	858	857	857	862	794	795	868	16	871	781	853	864	853	852	870	859	868	857	858	878	6	870	865	758	853	868	858	869	852	853	853	851	867	858	865	874	852	869	854	866	781	6	795	867	867	795	759	866	853	870	869	5	877	868	879	854	870	866	853	851	758	778	857	871	858	867	793	853	856	878	853	781	794	850	854	870	867	869	853	839	850	869	853	853	794	868	853	797	854	793	853	852	853	857	865	830	867	866	793	853	856	852	856	870	716	858	854	853	864	793	854	878	858	869	869	865	877	856	860	869	872	851	877	850	859	837	780	847	878	868	762	856	854	759	856	758	873	853	867	857	877	781	858	852	853	852	853	868	864	858	794	852	794	866	850	852	10	878	871	17	866	870	762	759	857	878	855	856	858	857	865	854	794	870	867	857	759	855	4	853	867	854	870	780	854	779	29	877	857	862	853	865	852	866	853	857	858	873	857	866	854	865	877	853	850	831	878	866	781	837	852	868	860	762	781	868	865	854	866	781	852	857	877	781	869	866	859	853	859	762	794	866	866	867	856	865	853	782	856	796	869	866	857	857	779	846	865	852	794	878	855	863	853	781	853	853	855	867	878	849	853	857	856	877	869	865	853	758	858	865	862	877	856	877	851	853	831	830	877	853	836	870	853	830	758	858	866	867	864	855	859	853	857	856	836	853	855	833	853	838	866	795	781	853	852	780	853	853	779	868	865	866	875	858	836	868	866	758	852	7	870	857	853	878	759	758	857	878	870	858	878	856	852	870	758	853	850	852	866	865	877	782	759	853	877	863	869	836	853	856	780	856	856	856	853	793	867	853	853	878	771	859	877	767	759	866	853	781	869	878	836	857	860	860	9	782	853	853	853	857	762	850	863	857	866	869	779	856	833	858	850	856	858	857	853	859	859	758	854	854	858	869	866	867	853	797	853	850	848	758	865	853	868	858	877	853	857	853	853	867	853	4	877	853	854	878	830	797	853	782	877	878	865	879	853	855	10	762	857	867	853	848	865	877	853	877	853	855	853	878	850	853	836	847	853	873	853	849	868	850	854	873	853	857	794	18	869	853	853	830	792	866	853	852	762	851	870	855	851	853	866	857	853	853	866	877	878	857	869	854	857	868	853	853	762	853	853	853	864	853	865	868	855	853	790	869	867	850	853	762	859	851	880	854	840	853	853	867	5	781	795	863	870	859	857	857	853	870	853	855	856	855	857	850	865	864	792	868	783	779	852	854	850	864	851	867	762	837	853	858	868	864	853	4	853	853	864	858	10	854	869	856	859	857	779	858	869	869	868	864	868	868	868	869	868	878	763	865	868	866	838	868	866	844	863	856	850	850	870	866	847	853	883	866	870	857	853	859	850	860	860	699	792	853	868	779	853	762	759	858	5	850	858	831	866	853	759	759	762	856	851	757	857	868	869	868	864	868	868	868	868	868	878	763	865	869	866	838	866	867	865	868	782	856	856	866	857	852	836	860	759	759	781	836	782	865	852	869	835	878	852	7	852	855	858	867	831	782	856	853	762	880	853	782	867	757	871	871	867	868	855	857	870	870	870	870	852	876	778	853	869	868	877	852	853	856	759	852	867	868	853	853	781	854	853	834	877	857	783	783	783	783	758	837	868	4	795	762	854	856	851	855	868	871	859	868	870	852	868	849	6	878	855	856	877	859	836	850	853	855	870	856	781	853	835	869	856	853	853	796	853	857	781	853	867	850	865	855	857	865	857	853	857	762	868	867	758	864	864	869	866	851	856	866	868	830	758	853	856	756	854	867	866	866	878	706	836	863	853	857	844	868	870	864	869	6	857	851	867	781	856	864	852	866	870	762	865	877	857	869	869	781	853	853	878	857	867	853	853	853	4	870	779	762	857	762	870	758	858	853	853	850	858	835	853	857	868	851	853	867	868	781	853	867	853	867	858	759	865	781	796	857	870	856	857	762	856	850	850	852	857	853	795	868	853	779	853	843	853	859	853	853	859	865	878	853	853	836	857	781	857	858	854	853	853	854	854	878	852	857	868	868	850	867	782	867	867	864	6	853	839	863	853	864	781	759	796	850	854	837	859	859	853	854	780	877	867	868	853	853	857	858	857	868	867	852	856	866	877	762	857
1397857	846	863	868	847	855	843	862	854	837	850	858	846	846	852	862	860	871	838	835	850	845	803	842	864	856	849	843	856	843	842	840	857	853	856	806	855	438	862	860	854	2	423	844	859	870	844	855	865	441	855	799	831	437	855	861	850	857	845	860	868	863	840	840	856	855	853	436	857	433	857	843	431	844	864	837	868	840	832	848	862	862	860	860	860	860	856	843	853	840	857	867	863	843	856	861	804	847	857	843	843	853	2	864	857	421	854	835	838	834	863	861	862	420	862	877	876	855	852	867	863	863	853	859	863	423	857	868	848	862	838	863	851	843	857	856	503	857	446	804	848	838	861	874	863	843	854	851	843	862	3	803	866	842	860	803	862	833	841	866	851	853	866	879	842	857	843	804	875	855	855	861	863	857	847	847	841	855	846	851	802	858	436	856	856	847	863	841	858	856	857	865	855	856	836	853	802	857	843	835	866	831	855	857	861	867	851	843	804	860	835	838	857	858	841	834	863	857	855	841	856	847	804	864	863	857	856	852	857	856	860	876	156	863	875	858	857	863	841	863	853	844	857	833	857	862	869	841	856	857	863	863	857	864	863	857	857	855	862	834	836	875	857	732	852	863	852	863	864	882	438	867	858	855	846	843	862	855	861	840	861	848	849	846	857	863	844	841	862	855	857	852	856	866	855	857	838	857	863	864	857	857	863	2	863	843	857	836	863	857	857	865	863	804	841	866	857	857	835	802	858	856	837	864	806	857	873	864	843	863	866	853	863	838	875	857	804	853	839	804	843	843	857	857	839	855	843	843	855	857	858	857	852	863	835	853	838	841	841	857	882	850	860	855	857	813	806	864	802	857	437	2	875	863	848	838	855	856	853	856	854	857	847	854	834	856	861	851	848	860	862	860	856	875	857	857	840	834	863	858	857	850	856	864	855	848	857	802	860	875	857	874	857	857	863	867	855	858	858	853	854	843	868	863	867	855	875	875	855	834	857	0	857	857	804	864	836	857	838	803	838	842	860	834	851	865	857	855	856	427	875	800	855	867	663	856	862	863	842	835	839	858	860	857	873	802	435	862	849	841	866	857	841	866	857	861	842	862	845	875	837	861	864	841	859	859	857	864	841	841	856	876	876	838	869	848	844	864	863	875	433	858	857	857	834	855	834	862	860	841	862	863	848	866	865	854	843	852	863	834	844	864	864	220	850	841	860	868	866	850	858	848	858	856	856	864	860	836	834	863	859	857	867	874	863	816	834	841	855	805	843	860	838	842	865	803	834	835	857	855	858	862	841	863	841	857	836	866	864	857	835	839	867	837	843	857	846	843	843	866	857	857	844	841	4	844	845	838	868	804	837	875	857	857	857	805	857	841	874	421	862	863	5	861	860	863	804	855	838	420	855	863	851	825	860	874	860	862	846	857	836	852	857	855	855	867	848	842	848	849	854	840	843	857	857	857	857	863	857	842	833	834	843	857	861	857	874	837	864	864	858	851	842	843	843	843	863	857	838	850	834	862	843	857	854	841	841	842	857	847	801	804	805	832	857	838	806	874	863	858	856	857	853	875	843	855	863	862	833	853	849	867	874	861	864	875	868	777	834	805	858	863	858	848	867	838	875	856	857	855	866	852	863	833	843	876	841	860	839	862	854	874	861	858	857	849	849	858	857	863	834	848	857	838	867	864	856	843	855	857	866	867	867	858	860	856	857	855	857	875	870	857	854	865	853	835	858	841	845	847	860	861	862	857	855	860	856	857	864	857	853	863	862	5	843	838	863	863	861	863	857	837	857	862	857	857	844	843	843	857	857	846	839	855	1	863	862	808	863	803	836	838	849	849	867	853	844	855	863	842	397	863	802	863	846	444	863	853	850	863	868	860	849	857	856	841	857	808	1	844	844	857	851	857	842	856	862	862	860	844	804	857	844	864	856	857	843	847	850	843	857	857	863	878	857	864	837	435	857	862	874	828	852	808	847	867	867	857	857	848	856	854	842	827	857	849	876	853	875	832	803	838	844	862	857	850	868	857	422	860	860	217	837	338	853	853	875	875	857	843	842	843	856	853	840	423	837	836	857	855	853	869	802	842	857	856	845	860	840	857	863	853	853	420	834	853	855	855	841	849	857	873	425	863	857	3	858	841	875	870	854	853	846	853	5	863	1	848	426	863	841	869	866	857	849	866	802	867	858	858	843	860	834	876	864	866	857	843	856	857	843	857	874	857	856	843	853	857	844	867	857	857	805	862	857	853	876	843	857	843	803	875	853	857	857	1	855	858	874	857	857	858	803	850	875	422	858	846	857	848	802	846	875	840	857	854	846	843	844	837	833	845	857	857	874	829	829	847	842	852	857	867	843	842	843	432	862	843	843	843	853	815	855	853	860	421	857	857	840	436	841	860	843	857	863	860	856	857	861	422	862	862	857	864	847	836	846	866	837	859	854	852	841	875	841	853	853	857	805	860	860	418	846	844	850	857	869	843	860	875	856	856	867	854	849	846	854	841	857	842	874	864	854	841	860	855	857	805	864	852	840	854	862	864	835	849	857	857	863	842	839	857	862	856	863	836	850	848	850	858	866	863	855	857	857	862	843	857	865	857	876	858	857	856	857	857	855	855	863	835	841	841	875	836	867	867	857	857	427	841	858	851	856	841	843	805	867	856	838	852	858	841	860	864	861	866	866	857	861	863	841	841	1	860	853	849	862	875	864	857	856	854	859	855	838	857	875	866	842	863	804	855	440	861	846	852	856	855	863	858	868	862	849	853	862	827	849	848	867	857	875	860	855	863	833	804	858	852	858	874	875	859	850	843	861	867	867	863	841	853	848	803	875	859	858	843	867	841	874	857	857	1	860	802	857	874	855	857	424	850	875	858	865	875	855	856	853	851	843	876	857	850	855	841	857	833	847	835	802	857	857	855	844	862	857	860	859	400	857	837	1	867	418	841	867	853	803	875	858	848	848	855	852	875	855	837	836	841	858	856	857	868	857	874	801	805	843	857	867	424	857	804	857	838	857	827	857	837	841	861	858	857	852	856	875	837	863	857	867	857	843	858	856	841	850	836	845	852	850	834	849	854	827	844	857	857	858	875	857	862	857	855	834	859	828	868	858	857	845	857	841	866	846	874	867	857	857	438	1	864	855	857	849	857	857	854	863	842	857	860	438	862	857	857	857	857	832	857	875	857	834	863	855	857	847	857	855	857	860	867	875	841	841	803	857	865	858	856	841	856	842	862	864	844	868	837	857	857	857	855	857	858	803	876	841	857	849	437	856	857	863	862	873	803	862	863	856	803	864	857	858	854	838	863	853	857	868	855	853	856	868	867	803	857	837	843	843	843	857	875	772	863	837	857	857	841	841	857	857	857	803	856	853	855	805	857	839	848	858	438	842	836	868	856	856	857	856	2	837	875	422	857	875	856	874	864	857	840	855	864	805	854	857	815	867	862	857	862	9	863	853	841	858	858	841	856	836	836	835	853	860	857	841	865	844	866	844	862	836	860	851	841	840	840	863	867	855	863	863	857	834	857	101	855	855	840	858	857	875	876	875	774	858	857	874	856	857	864	875	860	869	421	842	862	854	857	857	843	856	858	803	875	849	860	841	849	860	857	862	423	857	857	875	857	857	863	2	841	860	847	860	853	857	855	857	853	857	858	858	857	861	840	803	838	853	844	841	419	864	854	844	875	857	851	867	857	855	855	860	843	857	435	834	854	875	837	807	836	867	875	852	856	857	857	875	2	841	851	804	876	874	853	804	834	849	849	850	849	841	856	875	857	859	851	857	863	862	867	874	439	857	843	857	843	802	874	875	848	835	874	835	855	867	840	805	805	837	857	875	845	874	875	854	876	837	857	857	828	805	845	857	857	857	874	841	867	857	858	841	856	856	4	856	875	855	848	856	858	846	436	862	867	875	860	852	860	797	863	804	851	875	804	856	834	834	855	804	857	843	875	852	803	858	857	850	863	837	841	843	853	875	855	875	857	856	863	864	836	875	1	863	805	857	870	857	431	850	862	848	857	856	850	849	837	858	860	846	846	846	843	858	852	843	863	840	834	860	854	422	875	852	854	834	866	858	802	857	857	837	876	853	849	875	857	860	803	840	848	433	837	852	841	862	837	862	841	875	850	867	858	860	857	857	857	856	854	841	867	850	857	862	858	854	865	876	863	854	843	857	841	855	856	856	857	874	857	863	857	856	842	875	857	869	852	876	858	845	862	867	851	856	857	857	2	856	857	868	844	844	857	843	843	420	857	875	862	875	857	858	857	857	608	834	843	857	0	862	864	844	857	856	857	849	868	853	802	861	859	859	2	862	812	857	875	805	862	857	857	3	860	425	876	834	841	857	421	856	849	840	855	855	803	867	875	843	833	805	856	841	862	767	866	846	843	834	860	857	821	860	856	856	875	853	857	840	840	840	840	863	865	435	834	857	840	857	875	2	865	863	864	857	852	863	803	867	876	853	875	855	858	849	864	837	827	837	388	14	805	848	851	875	853	853	857	868	855	855	855	849	856	857	876	862	803	859	875	857	860	855	857	875	843	805	857	857	863	867	843	867	845	857	863	843	843	860	857	434	423	857	857	860	858	393	841	860	860	843	854	853	842	874	855	857	858	856	857	827	847	858	853	3	841	861	837	849	2	841	875	856	855	875	857	422	863	425	855	859	863	841	857	860	875	861	837	2	851	855	2	865	867	875	863	856	857	854	855	855	855	875	856	857	857	858	426	858	589	848	841	863	850	850	850	850	857	854	841	857	6	843	837	857	867	841	875	843	843	851	857	3	841	852	834	864	838	857	857	855	849	839	842	838	858	841	834	1	843	857	857	857	852	857	852	843	874	0	849	834	838	863	849	850	857	803	851	835	857	849	434	855	838	838	857	840	856	856	857	875	875	863	867	851	852	857	875	805	838	859	852	850	853	857	843	857	867	857	806	847	857	856	834	857	857	862	875	857	838	855	866	858	857	850	840	858	842	867	848	867	834	867	868	860	843	805	803	857	805	875	5	862	842	875	852	856	841	860	876	857	842	848	855	842	850	867	394	856	857	857	847	855	860	804	855	849	850	850	860	849	868	857	853	841	855	847	838	868	822	841	858	861	874	860	873	843	875	875	2	842	855	838	867	857	855	834	841	868	875	846	843	863	841	855	844	836	857	834	857	849	850	849	803	849	856	850	860	853	855	875	849	843	858	862	867	856	875	874	857	853	852	852	837	852	840	857	863	857	857	855	836	866	805	837	876	857	852	850	857	841	840	841	860	857	857	804	846	853	875	857	850	850	859	837	853	858	843	842	840	875	858	856	857	850	850	871	843	803	804	857	841	841	857	875	857	859	847	855	214	394	395	857	863	853	853	3	863	834	840	849	849	859	853	862	855	850	858	843	837	834	857	841	867	875	837	854	867	1	853	862	868	843	858	396	834	876	857	857	804	857	836	867	859	857	857	856	857	839	857	874	801	803	857	874	841	1	834	853	862	429	861	857	835	858	838	858	455	803	874	875	839	843	805	860	425	860	852	850	850	841	857	857	860	854	857	857	852	875	857	804	858	863	855	849	850	841	875	875	436	853	807	850	867	853	857	436	1	847	850	835	865	867	845	840	827	856	841	802	850	874	876	455	845	854	853	851	857	863	841	841	841	856	834	803	836	875	855	835	855	805	803	864	875	783	858	860	844	827	852	850	853	837	855	836	843	855	857	857	862	868	865	859	875	858	422	857	874	807	856	841	857	850	832	806	834	802	837	844	856	867	803	834	863	841	849	861	867	837	844	836	862	858	857	843	870	849	849	832	843	837	863	857	841	841	854	861	838	862	803	841	841	833	840	856	804	850	876	846	804	434	857	875	841	805	867	843	841	841	838	804	875	843	838	875	857	802	841	856	875	860	837	852	850	859	837	852	857	848	850	875	867	875	860	843	848	857	856	801	834	840	803	855	837	843	840	841	849	857	854	804	857	849	849	849	849	849	852	857	875	857	803	858	866	434	856	843	857	857	852	843	841	852	874	853	858	847	875	863	843	876	415	858	846	855	843	858	855	876	857	852	859	852	847	850	850	856	875	849	853	859	862	832	868	834	860	857	435	7	804	849	867	2	819	853	837	840	866	841	856	843	846	843	843	862	867	804	4	838	861	857	838	876	858	804	839	867	841	844	847	852	841	849	843	851	853	863	865	848	852	856	841	860	856	857	439	839	867	852	436	856	838	875	841	855	843	857	834	805	833	855	845	875	841	853	857	832	854	856	857	850	858	867	855	804	3	858	802	850	855	837	857	860	854	857	869	841	857	862	850	841	833	841	5	805	848	862	874	867	853	852	857	858	857	860	857	855	875	840	860	841	843	837	840	857	857	863	862	860	875	834	853	805	2	862	856	856	842	838	857	855	804	856	874	843	854	843	804	840	868	837	843	834	855	838	857	864	854	865	808	866	802	875	857	858	866	866	875	852	841	838	855	804	860	860	860	857	876	863	843	841	864	843	838	866	802	852	849	850	856	857	849	850	862	805	858	858	855	857	875	853	852	804	841	804	860	858	843	857	803	851	843	847	843	852	850	875	844	855	856	868	834	857	841	841	840	843	857	856	805	852	864	857	854	860	857	844	864	847	868	870	875	841	803	854	836	851	864	862	827	850	424	850	867	855	857	2	857	852	837	870	841	875	875	841	864	855	842	849	860	852	851	852	852	874	857	863	806	853	841	857	846	850	853	855	424	851	876	861	420	861	831	868	843	834	864	836	843	867	856	875	841	840	856	856	850	862	841	819	856	846	870	834	846	841	862	805	852	853	841	841	841	855	841	868	843	847	850	834	874	875	853	866	853	857	803	853	804	867	826	847	875	843	857	841	841	850	2	841	858	214	853	1	836	855	853	838	856	838	841	860	857	843	855	855	841	843	843	855	843	860	852	859	856	857	863	841	840	861	810	875	854	841	841	806	802	870	852	3	853	850	849	857	877	856	875	841	837	840	848	860	435	856	838	5	3	805	838	836	864	874	875	851	855	845	838	854	857	3	834	864	866	854	857	875	850	856	834	875	830	857	803	805	431	863	854	860	435	867	837	857	833	854	803	841	803	853	435	838	855	3	841	841	5	863	843	852	852	875	857	425	843	874	865	804	855	838	875	868	856	841	840	875	855	838	863	802	803	852	843	804	846	1	860	857	857	838	855	852	855	805	839	874	860	856	852	855	875	857	840	840	3	841	855	875	856	875	844	853	869	862	843	876	854	839	835	852	841	855	841	837	840	7	857	858	857	841	841	857	857	855	850	857	863	859	856	393	850	843	847	855	843	855	857	855	860	861	857	804	805	852	851	874	869	843	875	834	834	834	841	863	874	842	847	849	857	841	857	834	834	856	841	843	860	834	833	841	851	841	6	851	834	834	846	805	861	866	841	854	837	857	853	840	855	841	857	837	851	847	855	875	802	874	854	854	802	855	6	852	855	804	867	841	851	854	861	844	805	876	866	835	841	841	804	855	804	841	854	866	841	855	862	862	874	852	837	867	855	855	860	856	841	843	841	868	804	857	841	3	813	841	841	841	857	833	804	856	852	3	860	860	835	859	875	840	837	842	856	843	856	852	858	804	4	844	841	847	850	861	850	849	854	845	841	853	804	875	804	804	860	857	856	857	834	841	842	837	838	863	834	855	833	848	862	844	858	860	861	860	841	867	834	838	856	856	875	846	865	841	850	857	843	850	855	854	805	875	854	875	857	843	832	867	857	855	855	5	860	224	841	863	838	842	856	855	843	843	843	860	843	863	834	834	875	855	856	856	862	875	875	876	843	867	855	395	4	843	845	860	851	874	853	856	840	804	855	4	834	856	840	853	396	855	843	850	853	839	866	835	857	430	847	853	867	219	858	853	843	855	845	862	841	867	841	834	839	843	857	856	854	837	802	850	856	841	853	837	854	856	867	837	855	855	838	834	834	851	853	875	851	857	838	852	863	852	860	860	863	853	854	844	867	857	804	856	805	803	803	808	854	435	837	833	799	393	866	853	850	847	805	841	859	855	874	857	841	804	861	804	396	841	430	860	856	856	856	860	853	217	875	857	869	875	852	856	841	858	866	867	843	803	838	841	849	857	854	840	437	862	867	841	841	841	843	804	804	853	875	860	855	842	849	854	843	4	841	866	841	838	848	837	840	854	834	842	854	850	855	843	837	843	838	438	837	837	864	843	857	857	847	838	868	860	849	856	866	803	838	850	850	874	841	855	837	836	856	856	863	856	843	850	848	849	850	856	857	843	841	864	841	841	866	838	9	841	834	854	860	854	842	841	853	843	427	840	846	857	862	836	843	858	856	860	856	802	3	858	848	849	850	848	866	875	857	850	837	853	841	841	438	833	842	860	856	855	806	805	5	853	838	836	875	841	846	390	856	857	834	839	851	803	834	848	835	863	392	862	843	860	859	843	842	867	855	861	845	846	847	852	852	5	3	855	861	3	842	841	841	843	843	843	2	844	858	855	843	855	846	875	3	841	841	865	857	849	854	863	843	852	852	860	858	861	841	837	857	803	857	852	849	868	853	843	849	841	839	867	837	860	841	803	844	856	846	834	834	855	855	854	858	867	834	856	854	860	839	870	843	860	841	853	840	841	841	855	855	837	867	857	854	860	842	838	868	855	855	1	847	867	842	837	856	855	868	4	865	841	851	834	857	857	838	855	867	863	854	2	834	865	847	837	843	841	841	841	848	793	867	830	854	841	841	841	863	804	843	875	849	843	860	841	862	841	875	841	856	852	843	852	849	856	856	853	803	838	855	841	841	834	855	805	863	875	868	841	865	805	861	847	834	852	875	844	843	875	834	851	843	852	860	225	835	804	849	874	843	854	838	849	835	836	805	862	2	802	841	841	853	853	841	841	875	841	843	862	877	852	417	842	841	860	425	834	847	3	875	856	856	841	856	843	836	845	775	845	845	856	839	834	841	845	867	867	804	841	874	856	843	804	850	856	838	856	837	848	852	857	868	834	843	834	867	853	860	845	804	836	803	875	842	862	875	857	802	802	859	804	873	838	838	875	857	854	843	841	858	841	856	848	855	875	857	802	855	857	849	855	834	841	875	860	847	840	841	841	863	874	800	866	852	840	874	864	852	843	857	837	874	874	837	834	862	841	847	862	857	855	875	856	847	850	850	841	861	834	844	802	848	862	875	836	841	802	855	841	843	838	860	853	849	841	863	841	835	860	863	841	841	838	867	841	828	853	836	865	852	841	805	846	849	876	854	836	841	2	840	4	850	775	803	855	841	869	836	854	856	805	868	868	868	855	5	858	875	849	862	855	860	849	867	843	816	854	436	838	860	853	834	802	833	857	841	443	804	855	843	856	863	841	840	836	875	865	860	837	840	838	844	860	835	855	856	863	857	866	850	839	834	856	856	858	813	857	805	854	845	838	863	875	803	834	848	857	836	856	854	865	843	852	843	849	855	1	868	841	866	840	867	841	2	860	861	856	850	865	849	855	841	860	846	856	839	843	865	852	875	857	838	843	875	839	854	862	843	852	3	855	843	864	867	861	852	861	838	836	867	861	874	2	854	845	843	857	826	436	867	804	801	842	853	855	862	840	856	802	866	841	843	841	841	854	867	855	860	852	856	3	855	864	866	841	834	842	854	851	855	803	855	860	841	848	847	855	841	867	865	841	847	833	856	854	866	844	854	856	852	857	858	866	841	858	850	842	870	867	837	843	841	840	842	841	841	842	875	856	867	854	852	866	874	841	834	844	857	427	805	841	856	834	834	856	856	430	805	855	857	847	849	834	841	860	840	867	876	855	845	834	841	855	837	424	866	842	2	846	803	2	6	852	836	424	851	841	855	847	857	855	843	834	867	851	844	423	855	867	224	855	855	857	843	851	841	845	859	838	860	866	856	857	874	842	855	848	861	860	857	216	805	853	847	847	833	853	839	805	874	867	840	841	828	841	860	836	833	854	854	867	804	855	841	857	852	852	867	852	857	855	841	854	856	848	828	852	843	855	855	854	858	853	855	856	838	805	867	841	837	866	855	852	855	852	853	853	856	860	841	867	832	841	849	852	859	875	861	853	856	841	864	838	857	874	841	841	847	824	867	841	843	838	863	850	844	862	841	866	805	841	841	866	855	856	856	424	853	856	874	841	841	838	841	841	841	876	841	868	875	854	845	840	863	867	861	841	838	858	853	858	853	840	842	841	867	858	843	837	867	425	815	859	805	841	850	841	854	802	842	803	860	869	853	825	873	843	840	851	854	863	876	863	865	838	866	841	856	875	875	841	857	841	852	848	861	859	852	874	858	858	805	842	858	874	874	875	871	875	875	875	874	875	855	838	861	875	875	834	875	866	846	866	3	860	860	848	867	831	841	859	851	850	805	853	788	860	860	860	691	824	842	875	842	841	838	834	806	857	860	860	848	850	841	834	834	838	5	863	833	859	875	874	875	871	875	875	875	875	875	855	838	861	874	875	834	867	868	876	875	843	855	855	867	859	843	867	854	834	834	843	867	844	854	863	863	835	855	853	858	864	853	802	867	848	844	3	841	838	859	841	844	867	834	434	434	874	849	849	805	850	851	850	850	852	856	844	841	847	875	855	862	853	801	834	863	875	875	841	841	844	852	841	841	855	804	843	843	843	843	834	829	875	857	837	838	855	3	863	854	875	871	865	875	850	840	875	860	857	856	858	849	855	862	867	860	841	848	850	857	843	841	865	428	849	841	841	837	841	856	843	853	875	860	849	855	804	860	5	841	814	838	875	875	833	853	852	863	867	862	7	867	875	846	834	841	4	832	853	859	867	867	856	698	867	866	841	805	829	435	425	854	864	857	804	862	875	844	857	854	843	867	850	838	854	855	804	863	848	843	841	841	855	856	422	841	841	841	857	849	843	838	807	838	849	834	861	852	841	860	856	865	841	856	875	15	841	424	875	843	853	875	841	875	219	834	868	843	772	857	849	3	802	838	4	860	860	836	804	841	837	873	841	843	853	846	852	854	841	841	855	863	855	841	841	866	805	843	857	805	853	841	853	853	853	855	852	804	875	435	860	867	845	851	873	839	857	841	840	866	841	867	844	834	826	860	853	854	862	861	841	853	842	855	445	875	841	841	805	832	853	875	860	843	859	867	855	838	860
1397858	871	851	866	853	878	782	850	864	775	873	848	847	840	852	851	850	863	850	774	864	783	857	851	840	853	870	784	857	781	780	865	858	852	4	857	864	868	850	849	877	856	868	782	848	863	781	864	851	867	864	855	835	869	864	859	849	17	871	848	861	852	791	792	19	878	851	868	17	869	6	852	869	806	852	853	837	852	847	866	858	850	850	851	850	850	866	780	852	774	16	867	852	781	856	848	857	829	16	781	781	853	857	852	858	872	878	837	763	759	852	858	871	868	851	864	863	879	849	868	851	851	852	849	851	869	857	838	856	850	763	851	851	781	16	866	13	24	868	856	829	764	850	864	869	781	874	860	852	852	857	857	867	778	850	857	868	837	853	836	26	852	835	867	780	19	781	858	868	879	865	866	852	18	830	830	853	872	830	68	857	21	868	857	857	829	851	853	17	858	21	835	865	857	855	853	856	17	781	838	836	846	872	16	859	867	850	781	859	874	838	763	857	18	853	760	851	7	864	854	65	831	857	852	851	19	14	852	17	19	874	864	154	851	867	18	17	852	853	851	853	859	16	836	18	851	866	853	16	20	851	851	18	852	850	17	17	864	850	760	854	867	18	730	852	851	852	852	869	868	869	868	5	864	845	779	850	878	858	774	849	864	870	870	15	851	852	853	850	878	19	851	13	837	878	17	795	18	851	853	16	17	851	858	851	782	885	848	851	16	17	852	851	858	855	835	15	5	848	857	18	857	795	852	858	18	869	852	781	852	866	852	870	763	867	18	857	851	796	857	781	781	17	18	865	878	781	779	879	15	858	6	852	869	760	853	764	853	853	17	868	831	850	864	16	856	857	852	858	18	871	857	867	851	855	763	864	855	853	16	850	13	854	865	759	857	850	851	870	850	851	858	21	867	22	17	852	838	851	858	14	870	857	852	879	833	18	856	858	867	18	866	23	16	851	867	878	16	17	853	875	781	867	851	867	879	867	867	864	759	16	857	0	23	857	853	853	17	763	856	763	852	850	759	872	835	18	878	857	868	867	856	22	867	662	16	863	851	780	852	793	866	858	22	867	857	867	852	870	855	835	6	855	835	6	866	779	851	853	867	796	849	852	853	857	848	16	852	853	853	19	867	867	763	866	866	781	852	851	867	870	17	25	17	759	878	759	850	874	853	850	851	30	836	835	875	782	852	852	759	806	869	869	858	850	852	848	868	835	875	855	866	859	878	16	852	867	838	759	851	25	19	867	866	851	861	759	853	872	857	781	849	763	783	834	857	759	759	18	878	21	851	853	851	853	19	834	866	854	17	761	765	867	795	782	17	846	781	782	852	20	19	781	854	856	781	862	763	867	857	795	867	19	18	19	858	20	853	868	867	851	851	856	866	858	852	858	15	791	867	879	852	853	840	874	865	850	851	853	17	852	852	17	864	877	868	861	854	869	871	852	852	781	19	19	19	20	851	19	781	758	760	856	18	866	20	868	797	869	869	18	857	780	781	781	781	870	20	763	863	760	851	782	855	864	853	853	779	16	854	854	857	857	839	16	795	857	868	851	24	878	857	852	868	780	865	869	850	759	853	870	866	868	850	862	867	837	743	761	857	857	851	18	855	867	763	866	857	18	878	836	852	851	759	781	867	853	858	865	851	875	864	850	20	17	870	870	25	17	851	759	829	17	764	868	852	881	781	856	20	866	837	867	20	849	20	19	878	18	867	866	18	864	836	853	852	19	853	830	865	849	866	851	19	878	858	18	14	842	17	852	852	851	857	781	763	852	852	866	851	18	834	17	852	6	857	781	781	781	15	858	868	792	878	857	869	850	858	851	857	852	795	830	830	867	853	781	878	851	852	353	851	855	869	828	869	852	853	870	852	868	859	870	19	858	853	19	858	857	781	781	30	851	23	856	18	850	851	850	781	857	16	781	869	15	63	781	829	854	782	21	18	852	866	18	853	848	868	19	851	866	841	853	858	829	868	867	18	18	830	21	853	780	797	23	870	867	853	867	757	857	764	806	851	19	872	868	16	868	851	850	856	795	334	851	851	867	867	20	781	780	780	17	852	774	869	795	795	19	853	852	865	858	858	16	19	854	850	791	17	869	852	851	869	759	852	858	879	853	870	18	867	871	851	17	856	856	853	867	866	860	852	828	851	855	851	857	869	871	852	853	866	867	27	870	836	858	868	19	19	781	858	758	867	853	866	18	781	879	17	781	6	864	17	857	781	852	16	784	837	23	19	857	851	16	855	867	781	19	852	856	867	863	63	857	856	878	857	868	16	20	25	857	866	867	870	20	828	18	866	856	844	867	793	17	852	828	781	782	853	836	854	878	20	868	834	834	868	853	852	17	868	781	780	781	869	851	780	781	781	853	851	880	854	850	868	850	19	853	868	853	858	782	6	869	850	854	19	859	870	851	851	856	852	869	794	829	836	796	850	864	852	853	868	853	854	852	19	857	874	874	868	830	781	865	17	865	782	850	867	858	858	836	863	870	830	852	853	19	852	868	852	860	867	858	55	20	856	869	852	792	866	866	851	760	870	18	18	851	779	763	18	852	857	852	796	870	869	871	857	837	852	878	19	18	851	852	23	838	17	867	25	19	856	858	18	879	878	869	760	853	841	867	796	867	867	17	17	869	847	18	23	879	853	852	857	867	19	764	853	18	853	848	869	866	867	867	6	849	852	853	853	856	858	852	870	851	867	852	17	879	864	856	854	796	19	867	867	779	851	857	878	867	850	828	857	17	864	851	857	837	851	870	852	866	841	870	857	837	18	867	874	864	851	758	857	858	852	23	868	867	861	871	781	876	836	867	851	853	852	869	856	867	865	18	781	867	853	868	24	17	857	874	856	21	868	878	20	869	851	867	19	835	867	878	878	853	866	782	867	18	851	854	853	6	761	830	761	856	20	18	864	781	850	17	850	849	803	19	795	857	867	869	853	866	853	857	867	24	869	870	864	852	867	878	796	794	853	24	872	16	867	15	865	856	857	781	19	865	868	9	858	18	763	857	797	15	797	853	858	18	18	853	20	867	795	851	17	867	18	783	18	857	853	864	795	830	852	870	759	870	69	840	782	20	18	865	867	19	851	19	866	760	856	841	866	858	18	854	15	853	864	856	867	867	20	17	869	857	869	864	18	870	17	19	852	851	779	19	850	868	850	19	19	20	14	836	18	867	17	760	851	864	25	829	17	865	19	858	867	867	853	853	857	23	835	19	858	853	858	781	851	854	852	865	796	857	24	15	878	19	21	855	868	853	18	870	868	877	17	851	866	866	854	852	853	878	858	851	18	20	852	763	852	852	18	867	879	852	17	838	862	858	17	765	781	781	781	19	867	705	851	795	19	18	853	853	18	19	19	857	850	852	878	857	19	763	869	18	870	779	797	866	873	15	24	879	857	795	863	869	18	867	857	866	869	18	793	879	859	856	864	20	860	867	851	20	851	854	853	862	853	19	866	841	879	797	796	795	852	850	18	853	866	781	836	852	851	797	850	870	853	866	852	852	867	865	851	852	19	759	18	103	879	879	852	20	16	867	863	867	791	25	20	868	64	17	853	867	858	864	870	858	851	875	17	18	783	857	18	859	866	869	874	853	870	850	18	851	868	24	19	867	17	857	852	856	853	850	830	848	853	17	879	16	854	17	20	21	64	866	791	857	827	852	781	853	850	869	853	852	867	19	851	867	18	879	878	850	779	17	869	837	864	867	795	857	794	866	867	851	19	19	6	867	856	866	851	858	867	868	852	857	760	870	870	870	869	853	20	867	17	879	850	857	851	851	867	868	868	19	781	7	852	858	868	866	831	797	868	852	879	867	795	857	857	795	15	867	844	868	867	853	863	795	19	19	840	858	782	6	20	17	867	853	865	18	19	853	857	873	856	14	867	878	828	857	110	853	869	867	867	867	874	852	874	25	851	857	851	867	857	873	837	837	878	857	18	781	867	852	857	19	17	870	851	855	853	781	852	867	864	867	18	17	852	852	795	867	856	869	857	17	862	63	870	870	851	869	18	19	870	870	796	20	850	828	828	828	781	857	852	781	869	791	759	849	863	869	866	852	853	760	853	18	855	17	18	795	864	852	867	867	858	858	857	793	862	869	795	852	853	851	795	851	853	866	870	867	18	874	18	18	19	15	851	853	867	870	17	851	867	74	853	868	869	853	779	18	853	864	20	62	23	867	18	853	23	879	780	867	16	865	854	867	18	830	848	836	870	18	16	16	856	17	16	868	806	806	856	781	781	868	18	867	851	866	19	20	16	16	15	759	784	19	857	850	852	861	17	856	18	869	838	853	858	858	859	861	857	851	856	856	866	857	851	15	16	856	850	869	867	759	853	9	869	5	856	852	864	849	857	867	867	782	839	857	857	853	866	776	836	829	779	759	858	18	815	858	858	879	866	854	16	866	866	838	838	851	835	868	759	18	852	18	867	856	835	851	872	20	852	851	857	867	863	854	867	878	19	831	852	796	840	795	391	790	859	830	851	866	852	853	20	837	854	864	864	870	19	18	863	851	857	857	867	18	850	864	22	867	781	859	18	880	869	867	781	867	854	18	869	779	783	850	19	870	868	18	20	858	879	848	853	850	850	781	865	863	780	867	878	17	17	873	20	840	831	859	852	856	853	850	796	28	856	853	867	18	864	867	19	867	851	871	15	27	852	853	19	850	867	858	796	856	851	854	856	853	867	867	857	858	18	864	878	878	878	867	26	17	17	15	869	25	16	831	780	852	870	870	870	870	18	866	853	20	855	781	855	24	867	853	867	781	781	852	18	856	853	853	847	869	795	20	19	878	870	792	780	764	107	853	760	856	781	19	18	19	858	17	852	783	868	857	870	759	796	868	870	870	19	857	870	852	18	845	868	864	764	764	18	837	18	18	6	867	867	851	867	857	852	6	867	858	764	884	874	854	854	14	779	17	867	63	858	869	7	878	759	18	17	851	867	62	795	864	836	855	18	870	795	18	779	867	847	867	760	867	868	854	781	857	857	878	857	867	856	851	781	863	852	857	853	850	867	21	781	869	878	778	864	867	847	857	18	17	863	878	855	858	878	870	870	866	830	870	865	18	854	853	864	830	763	868	28	853	20	858	867	858	867	781	867	867	856	839	865	763	867	15	878	759	853	837	867	828	781	851	853	864	782	848	17	759	17	870	870	870	855	870	19	870	850	852	872	867	870	780	18	851	868	857	867	868	16	854	852	851	796	852	794	18	852	857	18	849	837	867	858	853	863	18	852	831	20	853	866	853	858	17	18	858	829	854	868	17	870	870	858	848	853	857	781	779	851	867	109	5	16	870	870	867	781	855	858	7	853	853	14	867	21	21	869	857	856	847	847	858	852	853	852	857	869	760	852	869	870	858	852	851	878	870	20	781	795	759	856	853	837	867	855	863	867	857	852	851	866	782	26	787	760	868	856	19	861	19	794	867	867	17	865	857	21	792	18	868	858	856	19	868	853	857	760	852	851	870	850	18	761	18	795	19	871	859	867	867	763	781	857	858	871	849	852	870	870	853	17	18	874	864	17	858	852	868	21	857	857	851	864	870	870	837	867	870	868	852	857	870	867	853	19	867	856	829	865	759	835	836	854	852	841	8	853	858	873	867	864	871	780	852	852	851	18	869	853	853	853	857	760	857	794	866	864	760	59	860	857	851	867	781	20	859	781	841	853	870	852	795	864	854	782	18	857	21	861	867	835	857	867	857	869	17	864	857	857	853	17	870	758	857	839	856	853	781	857	867	857	760	869	853	870	850	867	796	782	794	866	20	17	781	865	870	870	758	781	854	851	19	853	853	853	858	795	851	855	853	853	759	794	857	857	866	863	866	857	869	19	867	853	857	867	780	853	853	763	857	866	782	796	867	18	858	853	878	867	850	853	852	870	858	797	853	18	830	864	867	867	867	850	781	870	18	857	858	759	866	856	879	796	781	866	853	871	19	864	857	16	870	870	869	870	870	850	18	867	19	858	20	864	867	19	781	17	17	852	783	853	852	866	852	20	869	867	851	858	867	826	856	868	878	867	857	878	863	17	853	857	853	831	870	866	857	867	870	852	857	851	758	869	759	866	18	868	855	857	850	867	857	853	853	795	794	837	853	865	781	868	782	783	861	868	857	856	763	851	23	764	863	108	857	864	867	853	783	829	852	853	860	781	850	853	868	870	857	852	21	853	858	856	866	868	763	865	852	869	18	795	867	853	878	781	866	759	857	759	864	856	865	853	852	17	758	853	876	19	864	19	836	872	856	857	21	856	864	878	796	18	850	853	18	866	853	865	851	870	853	760	853	856	857	870	850	864	868	852	853	18	20	18	851	17	865	867	852	850	866	780	853	852	17	17	869	869	850	867	762	854	857	857	850	858	858	779	763	18	879	857	858	868	781	875	781	856	852	864	797	781	760	866	763	18	865	854	835	860	837	858	866	19	19	835	865	866	852	853	795	864	856	866	865	865	18	867	851	781	853	869	781	763	835	856	850	870	870	876	20	870	870	851	857	20	856	878	17	867	852	850	857	853	857	850	21	781	17	857	851	783	854	782	850	870	866	781	857	856	844	760	20	853	853	801	781	27	879	857	852	869	18	878	850	858	781	869	854	869	866	867	853	858	853	848	851	869	851	841	870	870	870	867	878	17	856	20	852	797	866	853	863	867	853	852	859	779	68	857	853	849	850	850	864	21	869	857	852	853	9	829	863	851	864	870	851	864	865	866	859	767	837	781	759	852	825	779	867	879	867	853	866	857	857	870	851	853	820	857	773	862	862	853	853	851	859	850	852	853	853	853	878	853	867	860	854	870	759	868	867	853	864	853	20	856	854	856	867	797	854	866	782	866	853	853	869	856	853	19	855	853	856	794	878	853	764	879	764	853	858	856	781	878	878	853	781	782	22	781	850	851	855	857	857	851	782	866	858	856	867	854	853	853	857	858	852	856	857	852	870	870	878	867	879	867	853	795	852	869	866	868	878	795	856	856	856	796	794	851	868	867	871	879	780	763	864	19	856	838	862	836	859	856	866	871	876	760	867	757	885	856	857	865	851	859	850	868	837	763	7	760	877	856	853	856	853	867	795	857	856	853	853	856	869	864	850	851	867	18	870	781	868	837	857	864	763	867	865	857	853	866	867	878	795	852	858	856	851	780	856	836	856	860	20	17	764	878	852	878	857	764	866	850	876	851	20	867	858	852	795	856	779	878	867	866	866	781	855	864	869	781	864	864	849	759	853	838	878	838	793	839	856	18	18	18	853	853	17	18	859	870	18	852	857	857	848	866	780	869	880	782	878	18	879	850	849	878	858	858	852	853	865	865	781	867	760	760	761	853	851	865	779	831	870	856	853	61	760	760	842	780	781	850	760	760	853	860	853	856	851	760	761	855	857	850	823	853	864	795	19	853	838	878	853	18	796	860	867	868	867	856	865	864	846	858	864	856	850	879	857	867	853	870	865	859	781	857	867	836	759	853	853	857	878	858	853	852	836	853	864	851	851	868	853	853	867	878	879	850	879	853	781	853	866	857	865	853	856	860	853	853	853	17	836	857	879	852	856	850	850	759	857	867	796	794	858	7	856	24	853	19	857	856	782	853	830	870	860	870	869	878	822	853	852	857	868	857	857	850	18	857	18	759	853	781	764	862	851	761	864	838	832	851	783	858	850	866	858	853	869	841	763	857	876	864	831	859	853	870	856	782	830	878	864	858	867	877	867	18	782	846	868	857	878	878	856	859	857	853	852	795	781	861	878	782	783	781	858	781	852	760	760	867	864	879	879	852	867	867	866	782	866	879	847	856	782	853	850	851	866	852	857	852	857	878	856	759	857	839	853	847	878	781	832	866	863	867	848	860	870	829	853	839	859	873	853	781	878	781	851	853	837	853	759	795	853	857	879	864	796	856	831	857	853	866	795	864	879	867	795	879	879	763	759	759	850	853	867	851	856	763	862	868	854	850	874	851	852	852	781	867	23	856	855	857	857	857	735	859	868	796	759	857	847	867	852	830	854	857	853	862	879	868	20	853	857	858	857	847	853	872	851	872	872	879	850	853	857	867	857	864	867	853	857	853	868	836	867	780	857	795	853	869	16	853	852	870	866	867	853	853	853	806	857	857	853	867	859	864	779	871	853	781	856	853	836	853	763	830	762	794	864	759	779	850	866	878	781	796	782	763	868	795	796	866	781	18	18	829	763	837	850	870	879	838	856	795	870	870	868	853	878	796	848	858	872	858	872	781	870	869	870	870	878	856	781	853	854	853	853	837	795	856	853	759	877	858	852	839	853	853	782	867	839	844	19	877	795	781	861	879	859	857	857	856	857	830	869	870	869	867	867	858	870	849	857	853	853	869	759	779	874	872	878	857	857	854	869	796	853	866	853	865	846	872	19	759	865	851	857	760	869	848	869	401	868	781	874	849	779	780	836	878	859	778	845	854	852	852	856	856	879	859	856	779	853	853	781	780	25	856	781	18	878	780	878	853	867	856	853	853	835	19	870	864	869	782	852	875	850	865	859	853	853	18	857	17	852	860	866	852	781	869	853	864	867	865	858	853	857	852	858	830	760	759	878	878	853	865	867	838	872	859	850	793	863	779	849	853	854	852	853	853	854	864	866	867	17	875	850	781	795	868	878	879	856	856	867	860	796	857	864	868	856	835	853	852	759	863	19	763	878	867	872	851	856	760	835	829	853	781	853	853	853	867	852	865	857	856	853	853	795	869	857	782	867	870	782	850	853	851	853	867	853	879	852	783	855	860	857	879	853	857	764	848	853	853	760	879	857	852	866	837	853	834	857	866	854	760	851	867	864	856	867	759	852	782	853	857	858	762	857	870	868	782	864	763	870	760	798	856	858	856	858	853	853	64	857	853	853	867	853	782	859	867	852	868	858	853	864	869	760	854	856	866	879	857	853	872	781	839	781	716	782	781	857	792	759	853	783	839	839	857	853	868	857	781	856	870	857	763	851	796	871	852	18	837	760	782	759	867	853	850	782	857	797	855	866	780	851	867	880	858	858	857	857	861	795	796	867	8	871	781	853	864	853	851	870	859	867	857	858	879	19	870	865	759	853	867	858	869	852	853	853	851	866	858	866	873	852	868	854	866	781	19	796	866	866	796	760	866	853	870	869	18	878	867	879	854	870	866	853	851	759	778	857	871	858	866	794	853	856	879	853	781	795	850	853	870	867	869	853	838	850	869	853	853	795	869	853	798	853	794	853	851	853	857	865	829	866	865	794	853	856	852	856	870	716	858	853	853	865	794	854	879	858	869	869	866	878	856	860	868	871	851	878	850	860	837	780	847	879	868	763	856	853	760	856	759	873	853	867	857	878	781	858	852	853	852	853	867	865	858	795	852	795	866	850	852	23	879	871	18	867	870	763	760	857	879	855	856	858	857	864	854	795	869	866	857	760	855	18	853	866	853	870	780	853	779	21	878	857	863	853	866	852	867	853	857	858	873	857	866	854	865	878	853	850	830	879	866	781	837	852	867	860	763	781	867	865	854	866	781	851	857	878	781	869	867	859	852	859	763	795	867	866	866	856	864	853	782	856	797	869	867	857	857	779	846	864	852	795	879	855	864	853	781	853	853	854	868	879	849	852	857	856	878	869	866	853	759	858	864	862	878	856	878	851	853	830	829	878	853	836	870	853	829	759	858	865	868	864	854	858	852	857	856	836	853	855	832	853	838	867	796	781	853	852	780	853	853	779	867	864	867	875	858	836	867	866	759	852	21	870	857	853	879	760	759	857	879	870	858	879	856	852	870	759	853	850	852	867	864	878	782	760	853	878	863	869	836	853	856	779	856	856	856	852	794	867	852	853	879	772	859	878	768	760	867	852	781	869	879	836	857	860	860	23	782	852	853	853	857	763	850	864	857	865	868	779	856	832	858	850	856	858	857	852	858	858	759	853	854	858	868	867	867	853	798	853	850	848	759	864	852	869	858	878	853	857	852	852	868	852	19	878	853	853	879	829	798	852	782	878	879	865	879	852	854	22	763	857	868	853	848	866	878	852	878	852	855	852	879	850	853	836	847	853	873	852	849	867	850	854	873	853	857	795	19	868	853	853	829	793	867	853	852	763	851	870	855	851	853	867	857	853	853	867	878	879	857	869	853	857	867	853	853	763	853	853	853	863	853	866	867	854	853	791	869	868	850	853	763	859	850	880	853	839	853	853	868	19	781	796	864	870	859	857	857	853	870	853	854	856	855	857	850	866	863	793	867	783	779	851	853	850	863	851	867	763	837	853	858	867	863	853	17	853	852	864	858	23	853	868	856	859	857	779	858	868	868	867	863	867	867	867	868	867	879	764	865	867	865	837	867	867	844	864	856	850	850	870	867	847	853	882	866	870	857	852	858	850	860	860	699	793	853	867	779	853	763	760	858	19	850	858	830	866	853	760	760	763	856	851	758	857	867	868	867	863	867	867	867	867	867	879	764	865	868	865	837	867	868	864	867	782	856	856	867	857	852	836	860	760	760	781	836	782	864	852	869	835	879	851	21	852	854	858	868	830	782	856	853	763	880	853	782	868	758	871	871	866	868	854	857	870	870	870	870	852	876	778	853	869	867	878	852	852	856	760	852	866	867	853	853	781	853	853	834	878	857	783	783	783	783	759	837	867	18	796	763	853	856	851	854	867	871	859	867	870	852	867	849	19	879	855	856	878	859	836	850	853	854	870	856	781	853	835	869	856	853	853	797	853	857	781	852	866	850	865	854	857	865	857	853	857	763	867	866	759	863	863	869	867	851	856	867	867	829	759	853	856	757	853	867	867	867	879	706	836	864	853	857	843	868	870	863	869	20	857	851	866	781	856	863	852	867	870	763	864	878	857	869	869	781	853	853	879	857	867	853	853	853	18	870	779	763	857	763	870	759	858	852	853	850	858	835	853	857	867	851	853	867	867	781	852	866	853	866	858	760	866	781	796	857	870	856	857	763	856	850	850	852	857	853	796	867	853	779	852	843	852	858	853	853	859	865	879	853	853	836	857	781	857	858	853	853	852	853	853	879	851	857	867	868	850	868	782	867	866	864	20	853	838	864	853	865	781	760	797	850	853	837	859	859	853	853	780	878	867	867	853	853	857	857	856	867	867	852	856	867	878	763	857
1397859	871	852	865	854	877	781	851	864	774	872	848	846	840	852	852	850	865	851	773	862	784	857	851	841	853	870	783	857	780	781	865	858	852	22	857	865	868	851	850	876	856	868	781	849	865	780	865	852	867	865	855	835	869	865	858	851	11	871	849	863	853	792	791	11	877	851	868	11	869	20	852	869	808	853	853	838	853	848	865	859	851	850	851	850	850	867	781	852	775	8	866	853	780	856	849	857	830	8	780	780	853	857	853	858	872	877	838	762	758	853	859	871	868	852	866	865	878	851	867	852	852	852	849	852	869	857	839	856	851	762	852	851	780	8	867	12	4	868	856	830	763	851	866	869	780	874	860	852	853	857	857	866	777	850	857	868	838	854	837	20	854	836	867	779	11	780	858	870	878	866	867	853	10	831	831	854	872	831	72	857	12	868	857	857	830	852	854	9	858	13	836	866	857	856	855	856	9	780	839	837	847	872	8	858	866	850	780	859	875	839	762	857	9	854	759	852	21	865	855	67	832	857	853	852	10	20	852	9	11	875	866	154	852	869	21	20	853	854	852	855	860	19	837	10	852	866	854	19	12	852	852	10	853	851	9	9	865	851	759	854	869	10	732	852	852	852	853	869	868	869	867	23	865	846	778	851	877	859	775	850	864	870	870	18	852	852	854	851	877	10	851	16	838	877	9	796	10	852	854	8	9	852	858	852	781	885	849	852	8	9	853	852	858	855	836	19	19	849	857	10	857	796	853	858	10	868	853	780	853	865	852	870	762	869	10	857	853	795	857	780	780	8	10	865	877	780	778	878	17	859	22	852	869	759	853	763	854	854	8	868	832	850	865	8	856	857	853	858	10	871	857	869	852	855	762	865	855	853	19	852	17	854	866	758	857	851	851	870	850	852	859	13	869	2	10	853	838	852	858	19	870	857	853	878	834	10	856	859	869	10	868	3	8	852	866	877	10	9	853	875	780	866	852	866	878	869	869	865	758	10	857	23	0	857	854	853	8	762	856	762	853	850	758	873	836	10	877	857	868	869	856	14	866	662	10	864	852	779	852	792	867	859	2	869	857	867	853	870	855	836	20	855	836	20	867	778	852	854	869	797	850	853	854	858	849	9	853	854	854	12	869	869	762	866	865	780	853	852	869	870	8	5	9	758	877	758	851	875	854	851	852	21	837	836	875	781	852	853	758	808	869	869	858	850	853	849	867	836	876	856	865	859	877	19	853	867	839	758	852	5	11	866	868	852	861	758	854	872	857	780	850	762	782	835	857	758	758	9	877	13	852	854	852	854	11	836	865	855	9	760	764	866	796	781	9	845	780	781	853	12	11	780	855	856	780	863	762	866	857	796	869	11	10	10	858	12	854	870	867	852	852	856	867	859	853	858	18	792	867	878	853	852	839	875	867	850	852	853	9	852	852	9	865	876	867	861	855	869	871	852	853	780	11	11	11	11	852	11	780	757	759	857	10	867	12	870	796	869	869	10	857	779	780	780	780	870	12	762	861	759	852	781	855	865	854	854	778	20	854	854	857	857	840	7	796	857	870	852	5	877	857	852	870	781	866	869	851	758	853	870	865	870	851	861	869	838	741	760	857	857	852	10	855	866	762	868	857	10	877	837	852	852	758	780	869	854	859	865	852	875	866	851	11	9	870	870	6	9	852	758	830	9	763	867	853	881	780	856	12	865	838	866	11	850	23	11	877	9	869	867	10	865	837	853	852	11	854	831	865	850	867	852	11	877	859	9	17	844	9	852	853	852	857	780	762	853	853	867	852	10	836	8	853	20	857	780	780	780	18	858	868	793	877	857	869	851	858	852	857	852	796	831	831	866	853	780	878	852	852	353	852	855	869	829	869	853	853	870	853	867	858	870	10	858	854	11	858	857	780	780	21	851	3	857	10	851	852	850	780	857	19	780	869	19	64	780	830	854	781	11	10	853	868	10	854	849	868	11	852	868	840	853	858	830	867	866	10	9	831	24	853	779	796	3	870	869	853	869	756	857	763	808	852	10	872	867	18	868	851	850	856	796	334	853	853	869	869	12	780	779	781	9	852	775	869	796	794	11	855	852	864	858	860	8	11	854	850	792	10	869	852	853	869	758	852	858	878	854	870	9	869	871	852	9	856	856	854	869	866	860	852	829	853	855	852	857	869	871	853	854	866	866	7	870	837	858	867	22	11	780	859	757	869	854	865	10	780	878	8	780	19	866	9	857	780	852	8	783	838	3	11	857	852	8	855	869	780	11	852	856	869	864	65	857	856	877	857	870	19	12	5	857	866	869	870	12	829	10	865	856	844	869	794	19	852	829	780	781	853	837	854	878	11	870	833	833	868	854	852	8	867	780	779	780	869	852	781	780	780	853	850	879	854	850	868	852	11	854	868	854	859	781	19	869	850	854	11	860	870	852	852	856	853	869	795	830	837	797	850	865	852	854	870	854	854	852	11	857	875	875	868	831	780	865	9	864	781	850	869	858	858	837	864	870	831	852	854	11	852	870	853	860	867	859	49	12	856	869	852	791	867	867	852	759	870	10	10	852	778	762	9	852	857	853	797	870	869	871	857	838	853	877	10	10	852	852	3	839	21	869	5	10	856	858	9	878	877	869	759	854	842	869	797	866	866	9	9	869	847	10	17	878	854	852	857	866	23	763	853	9	854	849	869	867	866	866	20	850	853	854	854	856	859	852	870	852	869	853	8	878	865	856	854	795	11	869	866	778	852	857	877	867	851	829	857	9	865	852	857	838	852	870	852	867	840	870	857	838	9	869	875	865	852	757	857	858	852	3	870	869	862	871	780	877	837	866	852	854	852	869	856	869	865	10	780	866	854	870	4	9	857	875	856	13	870	877	12	869	851	869	11	836	869	877	877	853	866	781	869	9	851	854	854	20	760	831	760	856	11	9	865	780	851	9	850	849	803	11	796	857	866	869	854	865	853	857	869	4	869	870	865	852	869	877	795	795	854	4	872	19	866	17	867	856	857	780	12	864	868	23	858	10	762	857	796	18	796	854	859	21	9	853	23	869	796	852	9	866	10	782	9	857	854	862	794	831	852	870	758	870	71	839	781	11	10	865	869	10	852	10	867	759	857	840	865	858	10	854	17	854	863	857	869	866	11	8	869	857	869	865	9	870	8	10	852	852	778	11	850	868	851	11	11	11	17	838	9	869	20	759	852	865	5	830	8	866	10	859	866	869	854	854	857	3	836	11	858	854	858	780	852	855	852	864	797	857	4	19	877	11	12	855	870	854	10	870	868	877	8	852	867	868	854	853	854	877	858	852	10	11	854	762	853	852	10	866	878	854	9	839	861	858	9	764	782	780	780	22	869	706	852	796	11	10	854	854	10	11	11	857	852	852	877	857	10	762	869	10	870	778	796	865	874	18	4	878	857	796	865	869	10	869	857	868	869	10	794	878	860	856	864	12	860	866	852	11	852	854	854	863	854	22	866	842	878	796	797	796	852	850	11	854	865	780	837	852	852	796	850	870	854	866	853	853	866	866	852	853	10	758	10	103	878	878	853	23	8	869	865	869	792	6	11	870	66	8	854	869	859	863	870	859	852	875	9	10	782	857	9	859	868	869	875	854	870	850	10	852	868	4	23	869	9	857	853	856	854	850	831	849	853	9	878	8	856	9	23	24	65	867	792	857	827	852	780	854	851	869	853	852	869	10	851	866	9	878	877	850	780	8	869	838	865	869	796	857	795	865	869	853	11	11	19	869	856	866	851	858	869	870	852	857	759	870	870	870	869	854	12	869	21	879	850	857	852	852	866	870	868	10	780	20	852	858	870	868	832	796	870	852	878	866	794	857	857	796	18	869	845	870	869	853	865	796	11	11	841	858	781	19	12	8	869	854	864	10	10	854	857	874	856	17	869	877	829	857	111	853	869	868	866	869	875	852	875	30	852	857	851	869	857	874	838	838	877	857	9	780	869	852	857	12	8	870	852	855	854	780	852	869	865	869	10	20	853	853	794	869	856	869	857	8	864	64	870	870	852	869	10	11	870	870	795	23	850	829	829	829	780	857	852	780	870	792	758	850	864	869	868	852	853	759	854	22	855	9	10	796	866	852	867	869	858	859	857	794	860	869	796	852	854	852	796	852	854	868	870	866	9	875	9	10	10	19	851	854	866	870	9	852	867	75	854	870	869	853	778	11	854	865	12	63	2	869	10	854	3	878	779	869	9	864	854	869	10	831	849	837	870	13	19	19	856	21	19	867	808	808	856	780	780	868	9	869	852	868	11	11	20	19	19	758	783	10	857	851	853	860	9	856	9	869	839	853	858	859	860	862	857	852	856	856	868	857	852	18	19	856	850	869	869	758	854	23	869	20	857	853	865	851	857	866	869	781	840	857	857	854	867	777	837	830	778	758	859	10	816	859	859	878	868	854	7	866	866	840	840	852	836	868	758	10	853	9	869	856	836	852	872	11	852	852	857	866	865	854	869	877	11	832	853	797	839	796	392	790	859	831	851	868	852	853	12	838	854	865	865	870	22	8	865	852	857	858	869	10	850	865	13	869	780	859	9	880	869	866	780	866	854	9	869	777	782	850	10	870	868	9	11	859	879	848	854	850	850	780	866	864	779	869	877	8	20	874	12	839	832	859	852	856	854	851	795	19	856	854	869	9	865	869	11	867	852	871	18	6	853	854	11	851	869	859	795	856	851	854	856	854	866	869	858	858	9	865	877	877	877	869	6	8	8	18	869	6	11	832	779	853	870	870	870	870	9	867	854	12	855	780	855	3	866	854	869	780	780	852	9	856	854	852	848	869	796	11	10	877	870	793	779	763	108	854	760	856	780	11	10	10	859	9	852	782	870	857	870	758	795	868	870	870	11	857	870	852	9	846	868	865	763	763	21	839	10	9	19	869	869	852	866	858	852	20	869	858	763	883	874	854	854	17	778	9	866	65	858	869	21	877	758	20	9	852	869	63	796	865	837	855	10	870	794	9	778	866	849	866	759	866	867	855	780	857	857	877	857	869	856	852	780	865	852	857	854	850	869	12	780	869	877	777	862	866	847	857	9	8	863	877	855	858	877	870	870	866	831	870	864	9	854	854	865	831	762	867	32	854	11	859	869	859	869	780	869	869	856	841	866	762	867	18	877	758	854	838	869	829	780	852	854	865	781	849	8	758	20	870	870	870	855	870	11	870	850	852	874	869	870	781	10	852	867	857	869	870	8	854	852	851	795	852	795	9	853	857	9	851	838	866	858	853	865	9	852	832	11	854	866	854	859	8	10	858	830	854	870	19	870	870	858	849	853	857	780	778	849	869	110	21	8	870	870	866	780	855	858	20	854	854	17	869	12	13	869	857	856	847	847	858	853	853	852	857	869	759	853	869	870	858	852	852	877	870	12	780	796	758	856	854	838	869	855	864	866	857	852	852	865	781	6	787	759	870	856	11	861	11	795	866	867	9	866	857	13	793	9	870	858	856	11	870	854	857	759	852	852	870	851	10	760	10	796	11	871	859	869	869	762	780	857	859	871	850	852	870	870	854	19	10	875	865	9	858	852	870	13	857	857	852	865	870	870	839	869	872	868	852	857	870	866	853	10	867	856	830	866	758	836	837	854	853	840	21	854	858	873	869	866	871	779	852	852	851	9	869	854	854	854	857	759	857	795	868	865	759	61	860	857	852	869	783	11	859	780	840	853	870	854	796	865	854	781	21	857	12	862	866	836	858	869	857	869	8	866	857	857	854	9	870	757	857	840	856	853	780	857	866	857	759	869	854	870	850	866	795	781	795	867	13	9	780	865	870	870	757	780	854	852	11	854	854	853	859	796	852	855	854	854	758	795	857	857	866	865	865	857	869	21	869	854	857	866	779	854	854	762	857	868	781	795	869	9	858	854	877	869	850	853	852	870	858	796	853	10	831	862	869	866	869	850	780	870	10	857	858	758	866	856	878	797	780	866	854	871	11	865	857	19	870	870	869	870	870	850	20	869	11	858	11	863	867	10	780	19	8	852	782	854	852	868	854	12	869	869	852	859	869	826	856	868	877	867	857	877	865	9	853	858	853	832	870	866	857	869	870	852	858	852	757	868	758	866	9	868	855	857	850	866	857	852	853	796	795	838	854	865	780	868	781	782	862	867	857	856	762	852	3	764	865	109	857	864	866	854	782	830	852	854	858	780	849	853	868	870	857	852	26	854	859	856	866	868	762	864	854	869	9	796	869	854	877	780	867	758	857	758	865	857	867	854	852	8	757	853	877	10	862	10	837	872	856	857	24	856	862	877	795	20	850	853	10	866	854	866	852	870	854	759	854	856	857	870	851	866	867	852	853	9	12	10	851	9	866	868	853	850	866	781	853	853	8	9	869	870	850	869	761	854	857	857	851	858	858	780	762	10	878	857	858	870	780	875	780	856	853	864	796	780	759	867	762	8	864	854	836	860	838	858	868	11	10	836	864	868	852	854	796	865	856	866	866	866	9	869	852	780	854	869	780	762	836	856	850	870	870	877	12	870	870	852	857	12	856	877	8	869	852	850	857	854	857	850	12	780	20	857	851	782	854	781	850	870	868	780	857	856	845	759	11	854	854	800	780	19	878	857	852	869	9	877	850	858	782	869	854	869	866	869	854	858	853	849	851	869	852	840	870	870	870	866	877	9	856	12	852	796	866	854	865	869	854	853	860	778	71	858	853	849	850	850	866	13	869	857	852	854	22	830	863	851	865	870	851	866	866	866	860	768	838	780	758	853	825	778	866	878	869	854	866	857	857	870	852	854	822	857	772	864	863	853	854	852	859	850	852	854	854	854	877	854	866	860	854	870	758	870	869	855	863	853	11	856	854	856	866	796	854	868	781	867	854	854	869	856	854	11	855	853	856	793	877	853	763	878	764	854	859	856	780	877	877	854	780	781	15	780	850	853	856	857	857	852	781	866	859	856	869	854	854	854	857	858	853	856	857	852	870	870	878	869	878	869	854	796	853	869	866	868	877	796	856	856	856	797	795	852	870	869	871	878	779	762	865	10	856	838	861	837	860	856	868	871	877	759	869	756	885	856	857	865	852	860	850	868	838	762	20	759	876	856	854	856	853	867	796	857	856	854	854	856	869	864	850	851	869	20	870	780	870	838	857	865	762	869	865	857	854	866	869	877	796	853	858	856	851	781	856	838	856	861	11	8	763	877	852	877	857	763	868	850	877	851	11	869	858	853	794	856	778	877	869	867	868	782	854	864	869	780	866	865	850	758	853	840	877	840	794	839	856	9	9	10	854	854	8	10	860	870	9	853	858	857	848	866	781	869	879	781	877	9	878	850	850	877	858	858	852	853	867	864	780	869	759	759	760	854	852	867	780	832	870	856	854	62	759	759	843	779	780	850	759	759	854	861	854	856	851	759	760	855	857	851	823	854	865	796	10	853	840	877	854	10	795	861	867	869	869	856	867	865	848	858	864	856	850	878	857	866	854	870	866	860	780	857	869	837	758	854	854	857	877	858	854	851	837	854	865	852	852	870	853	853	866	877	878	850	878	854	780	854	865	857	866	854	856	860	854	854	854	9	837	857	878	852	856	850	850	758	858	869	795	795	859	20	857	3	852	10	857	856	781	854	831	870	861	870	869	877	822	854	854	857	870	857	857	850	10	857	10	758	854	780	763	862	852	760	865	839	833	852	782	859	850	867	859	854	868	843	762	857	877	866	832	860	854	870	856	781	831	877	865	858	869	876	869	10	781	847	867	857	877	877	856	860	857	854	853	796	780	862	877	781	782	780	859	780	853	759	759	869	865	878	878	853	869	869	868	781	865	878	847	856	781	853	850	851	868	852	857	853	857	877	856	758	857	841	853	847	877	780	833	866	863	866	849	860	870	830	853	839	859	873	853	780	877	780	852	854	838	854	758	796	853	857	878	865	795	856	832	857	854	866	796	865	878	866	796	878	878	762	758	758	852	853	869	851	856	762	862	868	854	850	875	852	852	852	780	866	15	856	855	857	857	857	734	860	868	797	758	857	847	866	852	831	854	857	854	864	878	870	11	854	857	859	857	847	854	872	851	872	872	878	850	853	857	869	857	863	869	853	857	854	868	837	866	781	857	796	854	869	7	853	853	870	867	866	854	854	854	808	857	857	853	869	860	865	778	871	853	780	856	854	837	854	762	831	761	795	865	758	778	850	866	877	780	795	781	762	868	796	795	866	780	9	21	830	762	838	850	870	878	838	856	796	870	870	870	854	877	795	849	858	872	859	872	780	870	869	870	870	877	856	780	854	855	854	854	838	796	856	854	758	876	859	852	839	854	853	781	867	839	844	10	877	794	780	862	878	860	857	857	856	857	831	869	870	869	866	869	858	870	850	858	854	854	869	758	778	875	872	877	857	857	854	869	795	853	868	854	865	846	872	11	758	866	851	857	759	869	849	869	401	868	780	875	849	778	779	837	877	860	779	846	854	852	852	856	856	878	860	856	778	854	854	780	781	38	856	780	22	877	781	877	853	869	856	854	854	836	11	870	865	869	781	852	875	850	866	860	854	853	10	857	9	852	858	865	852	780	869	854	864	866	867	859	854	857	852	858	831	759	758	877	877	853	866	866	839	872	860	850	792	862	778	850	854	855	853	854	854	854	864	866	866	8	875	850	780	796	867	877	878	856	857	866	861	795	857	865	867	856	836	854	852	758	864	10	762	877	866	872	851	856	759	836	830	853	780	854	854	854	867	853	864	857	856	854	854	796	869	857	781	869	870	781	850	854	852	854	869	854	878	852	782	855	858	857	878	855	857	763	849	854	854	759	878	857	853	868	838	854	835	857	866	854	759	851	869	864	857	869	758	852	781	853	857	858	761	857	870	870	781	865	762	870	759	797	856	859	856	858	854	854	66	859	854	854	869	854	781	860	869	852	868	858	854	865	869	760	854	856	868	878	857	854	872	780	840	782	717	781	782	857	793	758	854	782	839	839	857	854	870	857	780	856	870	857	762	853	795	871	852	9	838	759	781	758	866	854	850	781	857	796	855	868	779	852	869	880	858	858	858	857	863	796	797	869	22	871	780	854	864	854	853	870	860	869	857	858	878	10	870	865	758	854	869	859	869	853	854	854	852	868	858	865	874	853	870	855	866	782	10	795	868	868	795	760	867	854	870	869	9	877	869	879	854	870	866	854	851	758	777	857	871	859	868	795	854	856	878	854	780	796	850	853	870	867	869	854	839	850	869	854	854	796	868	854	797	853	795	854	851	854	857	865	830	868	866	795	854	856	853	856	870	717	858	853	854	864	795	855	878	858	869	869	865	877	856	861	870	872	852	877	850	858	838	781	848	878	868	762	856	853	760	856	758	873	854	867	857	877	780	858	853	854	853	853	869	864	859	794	853	796	866	850	852	14	878	872	20	866	870	762	760	857	878	856	856	858	857	865	854	796	870	868	857	759	855	10	853	867	853	870	781	855	778	36	877	857	862	854	865	853	866	854	857	859	874	857	866	855	865	877	854	850	831	878	866	780	838	851	869	860	762	780	869	865	855	867	780	853	857	877	780	869	866	860	852	860	762	794	866	867	868	856	865	853	781	856	796	869	866	857	857	778	846	865	853	794	878	855	863	854	780	854	854	854	867	878	849	852	857	856	877	869	865	854	758	858	865	862	877	856	877	851	854	831	830	877	854	837	870	854	830	759	858	866	867	864	854	860	852	857	856	837	854	856	833	854	839	866	795	780	854	853	779	854	854	778	869	865	866	875	859	837	869	866	758	852	13	870	857	854	878	759	758	857	878	870	858	878	856	852	870	758	854	850	853	866	866	877	781	759	854	877	863	869	837	854	856	780	856	856	856	852	795	867	852	854	878	771	859	877	769	760	866	852	780	869	878	837	857	861	861	3	781	852	854	853	858	762	850	863	857	866	870	780	856	833	859	850	856	858	857	852	859	859	759	853	854	858	870	866	867	854	797	854	850	849	758	865	852	868	858	877	854	857	852	854	867	852	10	877	854	853	878	830	797	852	781	877	878	865	879	852	854	14	762	857	867	854	849	865	877	852	877	852	854	852	878	850	854	837	848	854	873	852	850	869	851	855	874	854	858	796	22	870	854	854	830	792	866	854	852	762	852	870	856	852	854	866	857	854	854	866	877	878	857	869	853	857	869	854	854	762	854	854	854	865	854	865	869	854	853	792	869	867	851	854	762	859	852	880	853	841	854	854	867	11	780	795	863	870	859	858	857	854	870	854	854	856	856	857	850	865	864	792	869	782	778	851	853	851	865	852	867	762	838	854	858	869	865	854	8	854	852	864	859	14	853	870	856	859	857	778	858	870	870	869	865	869	869	869	870	869	878	763	865	869	867	838	869	866	844	863	856	850	850	870	866	848	854	884	866	870	857	852	859	850	861	861	700	792	854	869	778	854	762	759	858	11	850	859	831	866	854	759	759	762	856	852	757	857	869	870	869	865	869	869	869	869	869	878	763	865	870	867	838	866	867	866	869	781	856	856	866	858	852	837	861	759	759	780	837	781	865	853	869	837	878	852	13	853	854	858	867	831	781	856	854	762	880	854	781	867	757	871	871	868	868	854	857	870	870	870	870	851	877	777	854	869	869	877	853	852	856	759	853	868	869	854	854	780	853	854	835	877	857	782	782	782	782	758	838	869	10	795	762	853	856	852	854	869	871	858	869	870	853	869	850	9	878	856	857	877	860	837	850	854	854	870	856	780	854	836	869	857	854	854	796	854	857	780	852	868	850	865	854	857	866	857	854	857	762	869	868	758	864	864	869	866	852	856	866	869	830	758	854	856	756	853	867	866	866	878	707	837	863	854	857	843	868	870	864	869	12	857	852	868	780	856	864	852	866	870	762	865	877	857	869	869	780	854	854	878	857	867	854	854	854	10	870	778	762	857	762	870	758	859	852	854	850	858	836	854	857	869	851	854	867	869	780	852	868	854	868	858	760	865	780	796	857	870	856	857	762	856	850	850	852	857	854	795	869	854	778	854	843	852	860	854	854	860	866	878	854	854	837	857	780	857	858	853	854	854	853	853	878	851	857	869	868	850	867	781	867	868	864	12	854	840	863	854	864	780	760	796	850	853	837	860	860	854	853	779	877	867	869	854	854	857	858	858	869	868	852	856	866	877	762	858
1397860	858	863	871	835	863	845	861	851	837	859	857	847	844	828	862	859	876	854	836	857	847	43	861	864	848	865	843	851	844	843	852	851	827	856	33	864	807	861	859	862	803	809	845	859	875	841	863	863	807	863	35	834	806	862	863	825	857	857	859	875	864	864	864	856	863	829	806	857	807	857	862	806	848	863	856	868	855	845	857	853	862	859	859	859	859	864	844	827	838	857	871	863	844	850	861	5	862	857	844	844	826	804	863	853	811	862	838	848	848	863	854	859	807	862	879	878	863	825	869	862	862	825	858	863	808	851	867	865	861	848	862	825	844	857	864	505	857	808	28	862	849	862	878	861	844	852	856	862	862	804	26	868	842	859	35	861	837	856	865	852	827	867	875	843	857	845	29	881	863	864	858	862	857	862	862	856	847	863	851	15	857	806	851	851	862	863	856	858	851	857	866	863	851	854	857	41	857	843	837	867	844	847	857	862	871	826	844	25	867	839	848	851	857	856	848	862	857	864	856	857	862	38	863	862	857	856	828	857	856	867	879	154	862	880	857	857	862	856	862	827	857	857	836	857	862	871	856	856	857	862	862	857	863	862	857	857	863	861	848	856	880	857	711	826	862	826	863	862	875	808	869	857	863	859	843	862	863	852	838	860	854	865	856	857	862	862	856	861	863	857	826	856	866	863	857	865	857	862	863	857	857	862	804	862	844	854	852	862	857	857	864	862	44	857	866	857	857	851	9	858	851	865	863	33	857	872	863	844	862	869	826	861	848	880	857	31	830	865	5	844	844	857	857	863	863	844	843	863	857	854	857	826	861	849	826	849	856	856	857	875	863	860	864	857	818	33	863	25	857	808	804	880	862	865	849	864	828	826	856	863	857	864	863	848	851	861	825	867	859	862	853	856	880	857	857	855	843	862	852	857	864	851	863	863	865	857	38	853	880	857	879	857	857	862	871	863	857	857	829	853	844	872	862	870	863	880	880	863	848	857	804	857	857	0	864	856	857	848	35	848	849	859	848	864	866	858	863	851	812	880	37	856	871	668	856	868	862	843	855	866	864	853	857	880	15	805	862	865	857	866	857	857	866	857	858	843	861	852	880	867	860	863	856	851	859	857	863	856	856	856	881	881	848	871	857	845	863	862	880	808	857	857	857	848	863	849	861	867	856	861	862	849	866	866	853	844	826	862	848	849	862	862	805	824	855	859	869	866	857	850	857	853	864	856	863	868	838	848	862	859	857	871	879	862	820	848	856	871	39	844	860	848	842	865	45	848	849	857	863	857	862	856	863	856	857	848	870	863	857	849	849	869	866	844	857	849	844	844	864	858	857	845	856	803	845	855	848	872	36	865	880	857	857	857	30	857	856	881	807	862	862	803	858	853	863	30	856	865	808	863	863	854	837	867	879	859	862	864	857	855	827	857	863	863	870	857	857	864	865	826	855	844	857	857	857	858	862	857	843	847	848	857	857	858	857	881	867	862	862	857	851	843	844	844	844	861	857	848	857	848	863	844	849	863	856	856	843	857	864	47	27	6	840	857	866	29	881	862	858	864	851	826	881	844	863	861	861	848	826	865	869	881	861	867	880	867	805	849	29	856	862	857	865	871	848	880	851	857	863	866	827	862	848	844	881	856	853	863	862	853	878	861	857	857	865	865	858	857	862	848	863	857	848	869	863	851	844	850	857	870	868	871	857	860	856	857	863	857	880	872	857	863	865	828	856	858	856	862	852	860	858	862	857	863	853	856	857	858	857	825	863	862	804	844	848	862	862	858	862	857	848	857	862	857	851	845	844	844	857	852	863	866	863	804	861	861	27	862	40	855	866	862	862	869	829	845	851	862	861	391	862	34	861	862	810	863	829	865	863	872	861	865	857	851	856	857	27	804	845	845	858	825	857	857	856	861	862	859	845	36	857	845	862	856	857	844	862	850	844	858	857	863	881	857	864	853	806	857	862	879	837	827	27	862	869	871	857	857	863	856	827	843	854	857	865	881	826	880	846	35	849	849	863	857	867	871	857	810	859	859	802	865	321	826	826	880	880	857	844	843	844	856	826	838	804	865	866	857	827	826	872	25	856	857	856	863	859	864	857	861	826	826	808	848	826	863	863	856	866	857	880	814	863	857	803	850	856	880	871	835	826	862	826	802	862	804	864	810	863	856	871	868	858	865	867	14	869	858	858	844	853	848	881	864	870	857	844	864	857	844	857	878	857	851	844	827	857	844	866	857	857	39	862	857	826	881	844	857	862	38	880	862	857	851	803	863	851	881	857	857	858	34	856	880	810	857	862	857	857	39	859	880	864	857	827	862	844	845	856	836	863	851	857	881	844	844	864	857	828	857	869	844	843	844	808	862	844	844	844	826	814	864	827	859	810	862	857	855	806	856	853	844	857	861	859	827	858	854	805	863	862	851	863	866	864	861	867	867	858	863	827	856	882	856	831	827	857	33	867	867	809	863	845	856	857	870	844	859	880	851	851	866	862	865	863	827	856	857	861	881	863	835	854	852	857	858	44	862	825	864	863	859	863	848	865	857	857	863	843	848	857	862	851	863	866	865	864	865	850	866	862	863	857	857	862	862	857	865	857	881	858	857	850	852	857	863	864	861	848	856	848	880	866	869	871	857	857	809	848	858	851	864	856	862	30	871	856	849	825	857	856	861	862	858	868	868	857	860	863	856	856	803	853	827	865	862	880	863	857	864	863	855	827	866	857	880	868	843	862	27	863	805	861	862	862	856	863	862	855	867	862	865	828	859	837	865	850	866	857	880	867	863	862	847	35	854	827	858	881	880	859	865	844	860	867	871	862	856	827	864	40	880	865	857	844	869	856	881	857	857	804	867	26	857	881	863	857	810	825	880	858	866	880	863	864	825	857	844	881	857	826	827	856	857	849	862	849	31	858	857	863	845	861	857	859	858	744	857	865	804	870	811	856	867	829	36	880	858	866	865	863	826	880	863	865	864	856	858	852	857	868	857	879	37	29	844	857	868	803	857	48	857	848	851	854	857	867	856	853	858	857	828	856	880	865	862	857	871	857	843	858	851	856	858	864	862	828	866	848	865	854	837	845	857	857	859	880	857	862	857	864	848	855	837	870	851	857	863	857	856	868	837	881	871	857	857	807	804	862	863	857	865	857	857	827	862	843	857	859	806	861	857	857	857	857	832	857	880	857	848	862	863	857	862	857	864	857	853	871	880	856	856	32	857	866	858	851	856	851	843	863	863	863	871	867	851	857	857	863	857	857	43	883	856	857	866	806	849	857	863	859	880	47	862	863	864	49	863	857	858	829	848	863	826	857	869	863	827	856	867	866	16	857	850	843	844	844	857	880	782	862	865	857	857	856	856	857	857	857	37	857	826	863	27	857	848	865	858	809	843	866	870	859	856	857	864	804	865	878	811	857	880	851	879	862	857	864	863	856	44	857	858	816	869	862	857	862	803	863	862	856	857	858	851	864	866	866	865	827	859	857	856	867	845	867	862	862	866	859	867	856	850	855	863	871	862	862	863	857	848	857	102	863	863	855	857	857	880	878	880	780	858	856	881	857	857	864	880	853	870	810	864	862	853	857	857	843	851	858	28	880	865	867	856	865	859	857	862	810	857	858	880	857	851	863	803	856	859	862	858	827	857	863	857	858	857	857	857	857	858	864	39	860	826	845	856	787	862	828	862	880	857	825	868	857	863	863	859	843	857	807	837	863	880	865	38	864	870	880	826	856	857	857	880	803	853	825	48	881	881	827	41	848	865	865	866	866	856	857	880	857	852	842	851	863	862	871	881	806	857	844	857	862	36	881	879	862	866	881	855	863	871	864	39	28	865	857	880	858	881	880	827	880	865	857	857	843	30	846	857	857	857	880	856	868	857	858	856	851	859	803	856	880	863	861	852	859	863	807	859	869	880	867	826	867	804	862	28	825	880	31	859	838	838	863	25	857	844	880	826	33	858	857	866	863	856	856	844	826	880	863	880	857	856	863	863	864	880	803	861	32	857	875	857	808	866	862	864	857	856	866	865	865	857	859	862	862	862	844	854	825	844	869	864	848	860	862	808	880	825	827	848	865	858	35	857	857	865	880	826	851	880	853	853	28	864	856	807	865	825	856	862	865	861	856	880	865	870	858	867	857	857	857	856	828	856	871	866	857	862	859	854	865	881	861	829	843	857	856	863	856	856	857	881	857	864	857	864	843	880	857	870	826	881	857	862	859	868	867	856	857	857	803	856	857	871	849	849	850	844	844	810	857	880	862	880	857	857	857	857	611	848	843	858	804	861	863	846	857	850	857	865	869	829	36	853	855	866	805	862	823	850	880	39	862	857	857	803	859	804	881	848	856	857	810	856	834	855	864	857	16	871	880	844	840	29	851	856	859	776	866	861	844	849	853	857	814	853	862	863	880	829	857	853	853	856	856	862	866	806	848	857	855	857	880	803	866	862	869	857	826	862	17	872	878	827	880	863	858	861	863	866	837	865	388	740	47	864	827	880	827	829	857	867	827	864	864	865	855	857	878	862	18	853	880	857	859	863	857	880	844	44	857	852	862	871	844	871	863	857	861	860	844	859	857	808	811	858	857	853	852	787	856	859	859	844	863	863	844	881	863	857	857	859	858	837	863	853	827	803	856	861	865	849	803	856	880	856	863	880	857	808	862	806	855	859	863	856	857	860	880	853	865	803	827	827	803	864	871	880	864	851	857	863	863	863	863	880	856	857	857	858	805	858	591	863	842	863	866	866	866	866	857	864	856	857	803	844	856	857	871	856	880	844	844	825	857	803	856	827	850	862	866	857	857	863	865	866	843	849	859	856	848	803	844	857	857	857	834	858	827	843	881	804	867	848	865	859	865	866	857	25	867	855	858	840	806	864	849	849	857	855	856	856	857	880	880	862	871	833	828	857	880	30	848	872	842	867	829	857	843	857	869	857	41	866	857	864	849	857	857	863	880	857	866	864	866	856	857	866	864	858	843	871	823	871	848	868	872	862	844	29	25	864	50	880	803	862	843	878	826	851	856	859	881	858	843	863	863	842	857	869	786	851	857	857	852	863	854	30	863	865	866	856	861	865	869	857	829	856	863	862	848	871	828	856	857	853	881	853	880	844	880	880	803	856	864	848	871	857	863	848	856	867	880	862	844	862	856	863	845	852	857	849	857	866	866	865	42	865	856	866	859	825	854	880	865	844	857	862	869	851	880	881	857	829	826	825	865	826	864	857	863	851	857	856	838	868	32	856	878	857	826	863	857	856	853	856	853	857	857	28	861	827	880	857	866	866	855	853	826	851	844	844	846	880	859	856	857	866	866	871	844	43	45	857	856	856	857	880	857	859	866	853	802	786	786	853	862	827	826	804	861	848	855	865	865	855	826	862	863	866	857	844	865	848	850	856	867	880	856	862	871	804	826	862	868	844	857	730	848	881	850	857	45	857	864	871	867	857	863	851	857	866	857	881	41	38	857	881	856	804	848	827	862	804	861	857	849	857	866	858	813	34	881	880	848	844	33	852	805	859	825	866	866	856	857	857	867	864	857	852	826	881	858	40	855	862	863	865	868	855	880	881	806	826	51	866	871	826	857	805	803	863	863	849	865	867	863	855	837	856	856	35	853	881	879	813	846	826	828	826	857	862	856	856	856	851	848	28	864	880	863	848	856	47	25	862	880	761	858	857	845	837	829	867	828	865	864	856	844	855	851	858	855	871	866	851	880	854	808	857	878	53	851	856	857	866	846	43	839	39	856	845	851	871	29	849	861	856	865	859	871	865	845	864	859	859	857	844	870	865	865	846	844	857	862	857	856	856	829	853	866	862	42	856	856	848	864	851	48	856	878	854	36	807	857	880	856	31	871	843	856	856	848	28	880	844	865	880	857	48	856	864	880	859	857	826	866	855	866	826	857	863	857	880	870	880	859	844	865	857	851	35	849	853	43	863	867	844	853	856	865	857	863	30	857	866	865	865	865	865	825	857	881	857	26	858	868	806	856	844	857	857	826	843	856	826	880	828	857	866	880	862	856	881	772	850	863	863	853	854	864	880	857	829	852	828	862	866	856	851	881	865	827	852	862	846	870	848	866	857	806	803	41	824	871	804	817	826	865	864	867	856	853	844	864	844	844	855	870	35	803	848	861	857	849	878	859	35	851	871	856	844	862	826	856	855	844	824	827	859	861	851	826	858	856	853	853	856	808	848	868	826	809	856	866	880	856	863	844	865	848	28	848	864	838	879	856	826	857	846	827	852	857	857	859	866	871	44	803	858	42	857	863	865	857	859	829	857	871	856	860	862	866	856	847	856	803	29	865	861	878	869	827	826	857	857	857	860	857	862	880	855	859	854	844	856	855	857	857	861	868	859	880	848	826	32	805	861	851	851	843	848	857	863	29	851	881	844	853	844	48	855	869	866	844	849	863	848	857	866	830	864	39	866	14	880	856	858	867	869	880	826	856	866	863	48	866	862	863	857	881	862	844	856	863	844	848	865	35	825	865	866	852	858	865	866	862	54	858	850	863	857	880	826	825	35	856	29	859	858	844	857	42	825	843	864	844	825	866	880	844	852	851	868	848	857	856	856	867	844	858	863	36	827	862	858	862	859	852	845	863	864	864	871	880	856	52	829	852	825	862	863	837	866	805	866	871	863	857	803	857	826	865	871	856	878	880	856	863	837	843	849	854	826	824	825	825	878	857	861	30	827	856	857	861	856	825	863	805	825	879	871	806	854	831	868	844	848	863	857	843	871	863	880	856	853	851	851	867	862	856	796	851	850	875	823	865	856	863	24	825	827	856	856	856	863	856	868	864	864	865	848	881	880	827	868	826	857	37	826	47	871	854	864	880	844	865	856	856	854	803	856	857	801	827	803	863	863	826	848	864	849	856	852	850	844	863	863	856	844	844	856	844	859	826	850	851	851	862	840	850	854	824	880	827	856	856	21	16	862	861	804	827	866	865	850	882	864	880	856	865	855	866	866	806	864	866	803	803	42	865	864	862	881	880	866	863	845	848	864	857	803	837	866	867	835	850	880	865	852	848	880	846	854	36	30	804	862	835	859	806	866	848	857	847	862	36	856	48	826	805	866	852	803	856	856	803	861	851	825	825	880	857	807	844	881	866	40	863	848	880	870	851	856	853	880	863	866	863	36	40	827	844	46	849	803	853	857	857	848	863	827	863	30	849	879	859	852	826	855	880	852	855	864	803	842	863	880	865	880	844	855	869	863	844	879	863	848	848	827	856	862	856	865	855	803	857	858	857	856	856	857	857	836	866	857	862	851	851	787	856	844	866	863	844	863	857	863	859	860	864	34	41	826	825	879	871	844	880	848	848	848	856	862	879	843	863	865	850	856	857	848	848	854	842	844	859	848	847	856	859	856	802	825	848	848	863	30	861	860	856	863	865	857	827	856	863	856	857	865	859	859	868	880	38	880	863	853	36	850	803	825	863	29	871	856	867	863	854	845	53	881	867	848	856	856	31	863	32	856	852	867	856	864	862	862	881	828	856	871	863	863	859	863	856	844	856	872	39	864	856	803	815	856	856	856	857	836	27	864	828	803	859	859	848	851	880	864	865	857	856	854	856	853	858	25	803	844	856	863	866	853	866	865	862	846	856	828	29	880	38	38	859	857	852	857	848	856	843	849	861	863	848	863	838	863	862	844	854	859	858	853	856	869	839	848	852	852	878	863	865	856	865	850	844	863	863	863	29	880	862	880	857	844	845	869	851	863	863	803	853	803	856	863	866	843	838	863	844	844	844	853	843	863	848	848	880	863	864	864	862	880	880	880	844	870	863	786	803	844	865	859	826	879	827	851	855	36	863	803	848	852	856	828	786	863	844	863	857	862	868	851	852	811	862	827	868	807	860	827	844	863	845	863	856	866	856	848	865	856	851	864	864	865	31	863	851	856	857	865	863	864	871	865	863	863	848	848	848	825	827	880	825	850	848	849	860	829	859	867	862	828	827	845	871	858	35	849	52	39	38	818	835	806	865	848	32	786	868	828	863	866	30	856	863	863	881	857	856	36	853	36	786	856	811	859	852	852	863	859	827	805	880	851	870	880	828	852	856	854	867	871	844	32	866	856	865	857	827	855	808	859	871	856	856	856	847	27	41	827	880	853	864	844	867	829	844	805	856	866	856	848	863	848	864	863	848	844	828	857	863	844	865	844	848	809	865	865	862	844	857	857	862	848	868	859	865	863	867	35	866	866	867	881	856	863	865	851	851	852	865	852	844	866	864	865	866	863	850	844	856	864	856	856	867	866	803	856	848	862	853	827	855	856	827	844	806	855	859	857	862	864	844	858	863	853	851	39	804	854	863	865	867	866	870	880	853	866	845	833	856	856	806	848	843	867	852	863	39	29	801	851	866	856	879	856	853	784	852	857	848	855	826	27	848	864	850	861	402	860	844	867	858	843	843	866	863	854	854	840	864	826	828	803	803	863	854	803	843	856	856	844	844	844	803	845	858	863	844	863	865	880	803	856	856	866	858	867	863	861	844	826	845	859	864	854	856	856	857	29	857	826	855	871	827	844	865	856	851	871	851	853	856	37	862	852	863	848	848	863	863	826	864	871	837	852	835	859	866	870	843	862	856	861	855	856	856	829	853	851	871	857	853	859	843	866	871	863	864	803	837	871	856	865	851	863	872	804	866	856	829	848	865	857	848	864	871	860	828	803	848	866	863	856	844	856	856	856	859	816	869	861	854	856	856	864	861	27	844	880	866	844	859	856	862	856	880	856	863	828	843	828	855	851	863	828	50	849	847	856	856	848	863	30	862	880	867	856	866	7	866	864	848	826	880	852	857	880	848	829	844	826	856	805	851	37	865	881	844	863	848	864	849	867	37	853	803	27	856	856	854	850	856	856	880	856	844	854	882	828	809	857	856	857	804	848	864	803	880	863	851	856	852	844	839	846	771	846	846	851	866	848	856	846	869	869	38	856	881	852	844	30	867	851	848	857	865	856	826	857	867	848	844	848	871	826	859	846	45	866	43	880	843	862	880	852	36	36	851	31	876	866	866	880	857	847	844	856	859	856	857	865	836	880	851	37	863	857	865	852	849	856	880	852	864	855	856	856	862	879	33	870	864	855	881	863	857	844	857	865	879	879	865	848	859	856	865	861	857	863	880	851	864	866	856	856	859	848	843	29	865	853	880	864	856	32	863	856	844	866	859	827	866	851	861	856	838	859	862	856	856	866	869	856	855	826	864	864	825	856	33	852	862	880	863	864	856	803	855	803	866	771	28	830	856	873	864	866	863	31	863	863	874	864	803	860	880	864	862	863	860	855	867	844	847	865	806	848	855	827	848	34	847	871	856	806	39	863	844	851	863	856	855	856	880	869	852	865	855	866	853	859	855	858	863	866	857	870	866	848	849	852	863	855	814	853	33	863	863	866	869	880	26	848	865	857	856	864	826	861	844	827	843	850	863	804	869	856	870	855	871	856	804	852	865	851	856	863	855	863	856	859	863	863	852	844	867	853	880	852	848	844	880	852	866	859	844	827	804	863	844	862	871	854	826	854	848	864	871	858	879	803	863	863	844	850	854	810	871	26	41	843	866	863	862	864	863	38	868	856	844	856	856	827	869	863	859	828	851	803	863	862	870	856	848	857	863	851	863	42	863	861	856	863	862	863	856	866	861	856	862	847	851	863	869	852	826	854	826	850	850	867	856	850	863	857	868	871	866	844	856	855	843	856	856	843	880	863	871	853	835	867	881	853	848	862	857	810	51	856	863	848	848	851	863	807	29	863	850	863	868	848	856	859	855	871	879	863	846	848	856	863	853	808	866	856	803	850	45	803	803	826	864	808	826	856	863	851	853	863	854	849	871	829	845	805	863	866	804	837	837	857	844	825	856	863	852	848	859	868	851	863	881	843	850	863	854	859	850	804	32	827	855	856	847	827	853	29	881	871	853	856	855	856	859	852	848	863	827	870	27	863	856	851	826	827	869	826	858	863	856	828	864	862	855	826	844	863	863	864	850	828	829	855	848	31	869	856	852	870	863	826	863	826	855	828	863	859	856	866	844	856	845	825	854	880	861	861	859	856	864	866	857	881	856	856	862	852	871	856	862	848	863	866	854	862	856	868	30	856	856	868	863	863	851	808	827	851	881	856	856	848	856	856	856	880	856	871	880	826	863	864	861	870	861	856	848	853	857	851	828	856	856	855	869	857	844	866	869	809	818	852	31	856	866	856	828	39	857	26	859	871	862	852	879	843	842	825	827	863	878	862	868	848	867	856	851	880	878	855	857	856	826	853	853	859	826	881	850	853	31	843	851	881	881	880	876	880	880	880	881	880	863	848	865	880	879	837	880	869	858	868	803	859	859	865	871	845	856	863	857	867	33	830	802	859	853	853	703	852	857	880	843	856	848	848	31	857	859	852	862	856	856	848	848	848	803	863	847	850	880	881	880	876	880	880	880	880	880	863	848	865	881	879	837	869	869	879	880	844	850	851	871	850	862	867	836	848	848	844	867	845	863	863	861	848	863	850	858	863	832	41	871	862	844	803	856	848	852	856	845	869	848	808	808	879	860	850	29	866	866	866	866	853	852	842	856	866	881	863	862	826	37	848	863	880	881	856	856	845	826	856	856	863	41	843	843	843	843	848	841	880	857	865	848	828	803	862	829	880	862	863	880	865	855	880	860	857	863	854	834	863	854	867	859	856	849	865	850	844	856	866	809	839	856	856	865	856	851	844	825	880	859	855	829	43	857	805	856	817	848	880	880	848	862	861	862	871	862	803	871	880	862	848	856	803	846	826	867	871	871	863	709	867	868	856	31	841	806	805	862	863	857	39	862	879	845	850	862	862	871	866	848	863	863	26	861	864	844	856	856	863	851	803	856	856	856	857	866	843	848	32	848	866	848	854	827	856	859	851	866	856	851	880	800	855	808	880	844	828	880	856	880	804	848	870	844	769	851	865	803	41	848	803	859	859	855	40	856	865	880	856	843	828	858	826	851	856	856	837	860	863	856	856	866	40	844	851	32	827	856	857	827	827	863	824	30	880	806	859	869	846	858	880	851	857	856	856	868	856	869	845	848	854	859	826	861	854	854	855	828	843	863	805	880	856	856	31	825	851	880	859	862	854	871	863	848	853
1397861	854	40	877	861	867	859	12	864	852	863	845	839	851	861	15	847	881	861	850	813	846	863	863	880	870	862	859	872	859	858	841	872	861	852	866	876	858	12	22	866	863	849	860	14	880	859	876	18	856	876	859	847	856	860	870	858	853	854	23	874	39	868	868	853	867	861	857	853	857	853	864	858	856	17	862	881	863	842	856	862	17	847	847	847	847	878	859	860	854	853	876	15	859	871	26	864	861	853	859	859	860	864	15	873	847	866	848	850	851	16	861	861	847	19	881	881	867	858	877	15	16	860	846	16	848	872	881	870	13	850	16	859	859	853	878	502	854	857	864	861	850	15	881	850	859	858	543	864	17	864	864	875	857	847	863	849	848	864	881	847	861	882	876	858	853	859	866	884	867	877	850	18	853	862	862	864	850	860	847	862	853	857	872	872	861	26	864	853	872	853	880	877	872	865	867	863	853	859	847	881	844	850	853	870	876	858	859	864	855	848	850	873	853	864	851	13	853	876	864	855	861	864	15	16	853	852	861	853	853	855	881	153	13	884	853	853	15	864	16	860	841	854	848	853	10	875	864	852	853	17	17	853	18	35	853	853	876	16	852	863	884	853	741	860	17	860	14	850	877	858	877	853	876	869	858	21	867	862	854	22	851	862	855	853	13	864	864	11	867	853	860	852	880	867	852	869	853	14	18	853	853	18	864	11	859	859	865	18	853	853	23	11	863	870	879	853	853	864	862	853	872	869	17	866	853	878	22	859	17	876	860	851	850	884	853	864	860	866	864	859	859	853	853	863	867	859	858	867	854	879	853	860	850	852	860	850	864	864	853	877	861	847	876	853	855	865	17	863	853	858	864	884	22	870	850	876	862	860	852	833	853	869	876	853	872	12	859	863	847	16	862	852	884	854	853	863	853	15	872	853	862	872	17	867	862	853	863	862	884	853	883	854	853	16	876	867	854	854	862	859	859	877	11	876	867	884	884	876	851	853	864	853	854	864	0	862	853	850	864	850	849	847	851	848	880	853	867	872	849	884	862	851	876	672	852	857	15	858	861	866	876	862	854	882	862	856	17	862	870	879	853	870	879	853	850	858	16	865	885	868	23	18	864	862	21	853	16	864	864	853	884	884	850	875	856	860	15	13	884	858	854	854	853	852	867	851	12	854	864	20	13	846	880	882	859	859	860	21	851	856	850	850	868	859	863	22	877	882	861	862	856	874	867	852	16	872	848	851	14	856	853	876	883	15	853	851	864	862	864	859	21	850	859	880	863	851	851	853	868	854	16	864	39	864	853	857	875	25	853	851	851	876	869	859	853	853	859	859	47	853	853	860	864	865	860	853	850	877	865	869	885	853	853	853	866	853	864	883	848	11	15	865	850	862	19	865	852	866	848	867	16	841	866	855	882	847	12	864	853	861	859	853	876	866	877	840	865	861	862	860	863	859	853	853	853	854	15	853	858	850	850	870	853	850	853	883	868	850	850	854	822	858	859	859	859	851	854	850	813	852	15	859	872	877	864	864	858	853	869	864	864	865	847	853	869	865	883	17	854	867	872	860	884	859	876	850	14	851	860	862	875	883	15	871	884	881	806	852	865	870	16	854	870	876	850	882	872	853	867	881	860	14	851	859	884	864	862	863	14	859	881	13	854	853	862	862	854	853	13	851	862	853	851	877	4	857	859	871	853	875	882	876	854	25	852	853	867	854	884	862	853	877	879	860	861	853	864	860	844	21	850	11	853	867	862	852	853	869	853	860	15	16	864	859	850	15	16	850	16	853	858	854	19	853	872	860	859	859	853	873	860	866	867	864	850	15	866	14	866	861	869	861	861	876	862	860	855	14	862	390	18	862	850	860	856	15	862	863	17	877	868	862	853	872	864	853	866	864	860	860	855	859	854	872	852	15	11	847	860	864	853	860	850	852	854	859	861	823	859	855	853	17	883	853	4	865	857	853	12	883	869	861	866	861	877	876	853	853	861	852	861	859	867	854	862	884	860	884	850	863	850	856	21	853	863	876	853	849	847	847	866	869	338	861	861	884	884	853	859	859	859	852	861	854	857	869	868	853	861	861	878	863	853	853	852	866	847	868	853	850	861	861	848	851	861	882	867	864	863	853	882	851	40	853	865	873	864	884	875	863	861	860	861	864	16	864	861	852	18	864	875	876	856	862	881	863	877	854	853	859	862	850	884	3	875	853	859	868	853	859	853	881	853	872	859	860	853	859	880	854	854	864	14	853	860	884	859	853	864	864	884	875	854	873	865	867	871	883	853	853	854	864	853	884	848	854	860	853	856	862	815	884	868	853	860	860	859	860	862	849	866	858	853	883	858	858	861	864	861	853	877	859	858	859	857	12	859	859	859	860	869	868	860	847	849	863	853	863	857	864	863	859	853	850	847	860	853	863	857	39	18	873	19	862	868	861	881	868	846	876	861	864	883	864	861	860	853	865	854	854	848	860	859	852	853	879	859	847	884	872	872	883	875	862	860	860	864	853	863	883	17	863	842	861	853	854	863	850	860	868	876	850	14	851	862	853	853	17	858	850	853	15	872	16	868	863	861	863	873	880	15	867	853	853	16	864	854	879	853	884	854	853	872	873	853	867	867	850	851	864	858	884	868	875	876	853	853	850	849	853	846	868	864	864	865	876	852	850	859	854	864	17	850	850	875	875	853	22	15	864	864	865	862	860	862	12	884	17	853	868	877	869	861	869	853	884	875	858	18	865	867	857	14	860	881	852	876	17	869	881	11	862	861	850	869	862	850	881	853	884	856	876	13	850	864	873	859	854	883	884	847	862	859	850	881	876	13	864	860	861	864	884	870	854	859	876	865	883	854	853	864	854	864	854	883	867	853	850	861	884	853	880	884	867	867	860	854	859	884	853	859	861	864	853	850	861	851	862	854	853	876	860	17	853	847	846	793	853	869	864	876	847	864	877	860	864	884	854	863	862	876	860	884	868	869	868	864	854	853	853	878	853	882	862	865	859	853	874	856	853	864	853	850	873	867	853	868	864	864	853	853	860	852	884	869	13	853	876	853	859	853	872	864	813	868	860	860	863	851	862	851	868	860	853	853	845	884	853	14	853	877	852	864	869	877	874	853	866	853	864	874	857	881	876	853	853	856	864	850	876	853	862	853	853	860	21	858	853	847	858	19	853	853	853	853	805	853	884	853	851	17	876	855	862	853	876	853	862	876	884	864	864	863	854	880	853	872	864	872	858	14	24	865	877	868	872	854	853	867	853	853	863	883	864	853	864	857	856	853	17	850	881	860	20	21	867	863	22	853	854	861	850	16	860	853	878	867	861	852	881	874	863	853	849	858	859	859	853	884	786	14	869	853	853	864	864	853	853	853	864	869	860	867	865	853	851	863	853	857	859	868	877	835	852	854	868	864	869	881	848	853	884	872	883	850	853	868	867	847	863	842	854	860	876	17	853	17	864	14	874	864	853	846	856	868	868	868	867	860	847	853	864	874	860	881	864	13	868	847	865	864	841	863	17	876	861	19	15	853	852	853	102	867	867	863	854	853	884	881	884	769	854	853	883	855	853	3	884	862	877	847	849	11	859	853	853	859	872	853	863	882	862	854	864	862	847	853	11	849	854	853	884	853	872	15	865	864	847	862	49	860	853	867	853	839	853	854	854	854	850	868	863	861	860	860	864	861	850	860	864	884	853	859	875	853	867	867	847	859	853	857	848	876	884	869	865	868	875	884	860	852	853	853	884	865	842	859	863	884	883	861	864	851	862	862	863	863	864	853	884	853	859	864	873	20	11	877	883	858	853	859	853	864	862	883	883	862	868	883	861	867	876	867	864	865	869	853	884	868	883	884	861	883	869	853	853	852	865	861	853	853	853	882	864	874	853	853	864	872	835	865	852	884	867	860	872	852	868	857	851	876	884	855	860	855	796	14	865	860	884	865	835	848	848	867	865	853	859	884	861	863	853	853	863	13	864	864	859	860	884	876	884	853	852	18	19	868	884	865	850	865	853	879	854	858	863	13	861	853	852	863	862	869	853	847	860	860	860	859	869	860	859	874	868	851	22	875	848	882	860	859	851	20	854	862	853	853	869	883	860	846	884	873	862	864	868	813	857	869	860	864	13	869	20	864	882	863	877	853	853	853	853	853	852	860	864	876	863	853	14	847	851	19	885	850	861	858	853	864	876	852	853	854	881	853	16	854	868	858	884	853	878	860	884	853	860	28	881	865	852	853	853	865	852	853	877	856	856	873	859	859	845	853	884	16	882	853	853	853	853	607	851	860	854	864	18	17	863	853	872	853	862	881	862	862	862	879	858	864	11	856	873	883	864	17	853	853	865	847	859	884	851	864	853	847	852	861	863	876	868	865	876	884	859	848	865	872	864	851	792	880	861	859	851	862	853	823	862	840	867	882	864	853	842	842	866	866	14	880	858	851	853	863	853	884	865	881	15	848	853	860	15	865	876	881	860	884	867	853	861	44	869	868	869	400	798	865	864	860	882	860	862	853	881	861	876	876	862	851	854	881	17	864	862	884	853	847	876	854	884	859	865	854	857	852	876	859	876	866	853	850	866	859	847	853	858	850	854	853	862	859	858	864	847	847	859	877	875	858	881	867	853	853	835	854	868	863	874	860	865	864	13	869	847	865	864	884	852	876	884	853	847	15	856	851	856	16	864	853	51	884	862	869	865	859	861	865	4	876	884	848	872	853	876	867	867	867	884	853	853	853	854	857	854	591	861	858	18	863	863	863	863	853	877	864	853	864	859	864	854	876	864	884	859	859	860	853	865	864	861	863	850	869	853	853	867	862	866	858	850	853	864	851	865	859	853	853	853	861	853	861	859	883	864	863	851	869	850	862	863	853	864	865	861	854	852	857	876	850	850	853	864	852	852	853	884	884	14	876	860	860	853	884	865	851	872	850	869	861	853	858	853	875	854	864	862	853	867	851	853	853	35	884	854	869	876	880	868	853	863	867	853	858	876	856	876	851	875	877	873	859	865	864	870	863	884	865	12	858	881	860	872	864	847	884	853	858	861	867	858	813	876	859	872	853	853	867	867	870	865	867	862	863	853	875	862	875	853	864	864	876	861	850	877	825	864	854	862	881	862	882	859	884	884	865	867	876	850	876	853	867	851	864	881	884	860	859	13	864	876	860	865	853	851	854	862	863	862	863	862	853	863	847	860	852	884	862	859	855	26	877	872	884	883	853	864	860	858	869	860	867	853	16	872	853	866	848	876	866	862	881	853	860	861	853	864	842	864	862	853	853	865	861	860	884	853	863	863	870	866	860	873	859	858	805	884	853	852	853	863	863	880	859	863	864	853	864	864	853	885	853	855	862	868	866	859	859	873	41	861	860	864	850	851	863	862	862	870	860	17	867	863	854	859	869	851	873	864	881	884	864	875	876	864	861	18	876	859	854	778	851	885	873	852	865	853	868	876	873	853	876	872	853	866	852	883	862	864	853	883	864	864	851	860	22	855	13	853	851	854	869	854	859	866	881	884	850	859	866	862	857	31	859	863	863	864	853	853	855	876	854	873	860	885	854	862	869	14	876	862	862	866	884	883	857	860	865	863	876	861	853	857	865	861	853	851	879	881	866	863	869	852	864	863	846	881	883	859	862	860	862	860	853	852	864	864	864	872	851	864	868	883	876	852	852	864	864	22	884	789	854	870	860	869	861	863	861	869	876	863	860	851	872	854	864	876	880	861	884	869	848	853	881	865	872	864	853	863	850	865	848	863	862	860	872	876	864	851	851	864	862	847	876	869	860	868	850	854	853	859	876	862	862	850	859	863	15	853	864	864	861	862	869	12	863	865	865	851	867	872	862	853	881	854	864	858	853	884	864	866	876	858	864	864	850	865	882	859	869	884	853	862	864	867	884	847	863	860	863	870	869	859	853	862	813	884	876	884	847	859	863	853	872	862	851	843	865	867	868	859	842	864	861	853	876	864	853	862	862	862	862	862	858	853	884	853	864	854	874	856	852	859	853	853	861	859	864	860	880	861	853	862	884	12	868	884	820	873	860	867	845	869	867	883	853	860	861	862	863	863	854	872	882	862	860	861	14	850	878	851	871	853	857	864	863	860	876	864	870	860	869	867	881	864	864	859	861	859	859	864	877	864	865	850	23	854	850	881	853	864	778	876	864	859	861	860	864	814	859	858	860	850	855	842	860	853	864	862	869	865	856	850	874	860	859	852	869	884	864	867	859	878	851	865	851	876	858	881	864	860	853	850	857	862	853	813	854	883	862	863	865	853	862	813	867	869	853	847	861	853	875	864	859	16	863	864	851	864	865	865	862	19	881	877	860	860	853	854	853	847	853	861	883	863	847	842	860	862	863	853	853	850	874	847	884	852	860	864	864	29	872	872	858	850	853	867	864	872	883	859	859	859	864	863	873	868	859	851	876	850	853	873	863	879	868	880	863	882	852	853	882	874	882	860	864	869	876	865	871	852	853	853	884	18	859	864	850	859	850	882	864	858	862	863	862	853	862	863	18	865	853	873	867	853	884	860	858	864	864	864	847	853	859	853	862	860	859	869	859	858	863	882	859	873	874	883	851	853	864	864	869	859	854	867	864	860	850	853	866	847	873	860	850	869	859	875	884	864	863	861	865	859	850	23	869	863	858	863	876	867	853	865	853	860	869	875	864	881	884	865	18	864	859	845	861	862	857	858	858	881	853	850	866	860	864	854	861	841	858	876	858	859	881	859	847	863	847	881	859	852	15	860	858	876	867	884	864	844	872	872	863	16	864	826	872	866	879	859	865	864	16	866	858	860	864	864	864	867	864	877	863	869	863	851	883	884	861	874	860	853	864	860	863	876	867	869	882	859	877	864	864	845	865	864	854	865	861	865	867	867	860	851	868	850	864	861	873	859	867	867	864	860	859	852	859	847	860	863	872	872	44	857	841	863	855	884	860	864	864	866	863	839	880	865	860	863	862	857	884	868	884	864	869	863	862	871	858	867	869	865	865	866	869	868	45	883	884	864	867	861	850	877	853	865	848	872	881	863	873	882	863	862	851	884	847	859	865	866	855	44	863	847	859	880	849	853	850	866	864	864	863	860	856	869	873	865	864	864	865	850	854	858	859	884	853	856	859	883	881	863	876	850	884	874	872	864	843	884	867	869	18	862	864	859	860	863	848	863	863	853	853	851	867	860	867	865	850	883	847	862	858	851	884	873	863	867	865	857	867	884	876	882	859	842	875	848	859	881	876	861	851	861	865	866	865	869	852	864	853	853	853	864	864	853	853	863	863	853	16	861	872	858	854	859	862	867	859	867	853	867	847	23	867	865	865	861	859	882	878	860	884	851	851	851	864	19	882	858	863	862	873	864	854	851	851	841	858	859	847	851	851	864	872	864	865	859	851	851	866	865	14	868	864	876	869	853	861	865	867	864	853	869	872	843	852	884	863	883	876	863	862	857	865	858	867	864	876	864	864	876	863	860	865	884	881	851	864	864	863	867	865	864	852	881	864	876	16	17	883	860	862	876	867	867	847	867	864	859	865	877	864	876	864	865	870	864	864	864	853	847	864	868	861	865	847	847	851	862	884	867	868	867	852	866	853	843	854	865	865	859	864	860	863	862	863	862	866	863	865	861	865	884	864	864	847	853	872	853	851	864	858	849	862	26	851	876	848	863	14	860	879	847	850	862	865	877	858	850	872	862	881	861	846	864	863	873	860	861	867	876	866	884	866	884	853	860	843	877	872	867	867	865	862	865	864	15	869	858	864	867	859	859	860	862	859	14	851	851	884	876	868	868	16	884	884	882	859	874	867	859	865	859	864	847	860	883	861	873	863	863	867	865	851	872	865	862	859	867	860	862	843	863	875	864	873	852	861	863	882	868	846	861	859	867	860	16	864	880	864	851	869	860	872	868	877	869	862	862	872	865	843	869	876	868	876	869	867	867	850	851	851	859	860	884	859	873	850	862	850	861	847	855	14	862	860	859	876	855	864	872	865	863	863	823	863	859	869	851	860	859	875	860	862	865	865	864	841	867	883	853	864	863	862	864	859	864	856	848	853	853	867	847	861	867	884	872	877	884	860	872	864	857	881	876	859	863	869	864	862	853	862	863	858	850	876	864	864	864	856	865	864	861	884	863	877	858	864	861	859	863	864	880	864	850	862	849	867	876	851	858	860	853	867	860	869	860	850	856	869	869	853	859	853	853	861	850	881	847	862	867	881	863	869	863	864	883	864	867	869	859	872	853	847	853	859	863	861	862	863	868	873	860	864	30	864	864	882	869	865	864	851	866	862	860	852	864	860	859	856	852	815	853	859	868	859	848	867	863	872	862	865	869	861	862	864	863	875	884	873	863	826	862	864	864	858	851	858	855	853	867	865	865	861	865	869	862	884	864	842	857	853	853	851	777	859	864	852	861	858	850	411	849	859	855	846	858	858	880	867	863	863	846	869	860	860	865	865	867	863	865	859	864	864	859	859	839	865	860	854	867	859	867	865	884	865	864	864	880	853	863	876	850	859	861	851	847	876	863	864	862	853	864	853	862	814	878	860	859	864	864	778	876	780	862	864	863	864	872	860	851	851	867	867	860	876	876	848	853	862	847	866	876	858	36	864	835	863	864	864	862	864	780	876	853	859	847	858	869	876	867	867	865	860	876	869	869	872	876	877	865	880	864	860	851	864	853	850	868	876	862	861	865	851	880	862	862	859	864	864	864	842	866	876	859	853	864	864	868	850	865	860	884	864	859	847	864	15	865	884	864	867	860	859	861	814	872	867	861	864	851	844	864	864	851	867	865	18	882	881	864	881	865	871	869	851	859	884	854	870	884	851	860	860	860	869	868	853	864	862	883	860	876	850	862	852	869	864	863	865	863	864	864	850	843	864	864	884	864	860	865	884	860	848	870	864	849	856	851	869	865	882	867	872	865	853	859	849	861	783	861	861	872	866	851	865	861	881	881	864	864	883	872	859	864	864	872	850	870	869	841	860	853	881	851	859	851	876	860	847	861	864	868	863	882	858	13	884	857	862	862	861	864	880	869	869	884	853	850	859	864	846	864	870	861	862	884	872	862	867	853	862	864	851	864	884	863	861	863	864	864	14	883	861	875	849	863	883	21	855	859	853	869	883	883	869	851	850	864	863	850	853	867	884	856	869	863	853	864	847	851	859	862	863	863	882	868	864	862	867	864	859	869	847	860	862	842	850	864	849	847	852	864	864	869	877	864	867	860	868	18	860	864	863	854	860	882	877	868	864	865	863	865	863	783	863	862	864	880	868	841	867	866	859	859	879	867	865	852	885	845	13	867	847	815	881	859	862	866	857	850	871	861	851	862	850	853	864	857	864	867	859	872	16	864	863	862	884	874	864	869	863	869	843	847	861	852	867	848	853	875	863	850	851	872	867	863	859	873	865	876	866	869	874	882	864	851	870	853	862	878	861	855	860	861	858	845	867	864	876	864	875	863	876	864	864	861	868	872	853	22	852	867	864	847	860	867	841	859	879	842	884	873	850	859	884	841	841	850	859	861	866	867	859	850	876	863	862	863	850	868	876	850	883	865	876	865	859	873	867	855	876	865	862	858	875	876	19	867	867	863	874	864	859	864	864	860	877	867	846	860	872	865	867	850	875	864	851	870	876	856	867	864	867	850	864	862	862	867	864	880	855	864	861	850	872	877	876	854	860	852	860	873	873	881	865	861	863	864	881	876	869	859	864	863	858	864	864	858	884	876	876	859	860	881	881	842	851	864	853	854	864	864	867	852	851	873	867	858	866	867	873	866	863	851	864	847	863	876	883	867	861	851	864	867	775	848	880	865	865	842	864	865	865	861	868	849	859	864	867	867	873	867	862	851	876	859	860	856	867	883	865	863	863	854	860	860	864	865	861	850	847	874	872	876	883	858	871	863	862	847	873	867	865	861	868	868	850	861	868	866	883	876	843	864	867	864	847	865	851	876	861	877	865	867	865	872	860	860	877	860	854	867	864	859	868	861	867	860	860	867	867	877	857	862	862	852	850	866	877	864	860	875	867	861	867	861	842	861	867	847	864	883	846	864	850	860	873	884	18	835	835	864	848	869	853	883	864	864	861	862	876	864	864	850	14	863	869	13	864	875	866	864	864	875	867	867	872	849	860	872	881	864	864	850	864	864	864	883	864	877	884	860	865	868	850	877	18	864	850	874	865	858	861	865	864	866	876	854	859	869	874	848	844	861	866	864	863	864	862	862	865	864	847	877	875	863	882	859	857	858	861	61	881	16	875	850	882	864	872	884	881	866	853	864	859	868	862	856	860	883	873	874	866	858	873	883	883	884	880	884	884	884	883	884	867	850	870	884	881	848	884	876	815	874	865	847	847	862	876	845	864	868	853	863	865	862	859	847	862	862	709	862	864	884	858	864	850	851	866	853	847	862	861	853	864	851	851	850	865	19	851	874	884	883	884	880	884	884	884	884	884	867	850	870	883	881	848	875	877	883	884	859	871	871	876	861	864	881	862	851	851	859	881	860	876	16	850	855	867	840	854	21	861	864	876	861	859	865	864	850	859	864	860	876	853	856	856	883	843	822	865	863	863	863	863	842	862	859	864	862	884	867	18	860	864	852	18	882	884	864	864	860	860	864	865	867	864	859	859	859	859	851	850	884	853	869	850	861	865	18	864	884	862	873	884	863	863	882	16	853	867	864	861	867	863	881	847	864	821	863	873	859	865	880	850	860	864	864	869	864	872	859	860	882	847	852	862	865	849	864	864	856	850	884	883	851	875	875	852	876	13	865	876	884	861	852	864	865	851	860	873	876	876	867	715	880	874	864	865	868	857	856	875	851	853	864	15	883	859	873	875	864	876	863	850	876	867	865	850	862	859	864	864	867	872	854	864	864	864	853	862	858	850	865	850	862	852	862	860	864	847	872	880	864	872	884	860	865	849	884	859	861	882	864	882	867	851	877	859	777	872	862	865	863	850	865	847	847	861	864	864	869	882	864	858	861	815	860	844	864	864	863	851	867	864	864	881	864	859	872	866	861	864	866	861	861	867	859	864	884	857	847	877	861	853	880	778	853	864	865	874	864	874	860	851	867	847	860	857	863	863	864	860	858	867	856	884	864	864	865	862	845	884	849	864	870	876	867	850	861
1397862	868	860	872	839	855	848	860	861	842	852	865	836	847	849	861	867	872	851	840	847	849	858	848	873	854	863	846	856	848	847	878	857	852	852	856	871	835	860	859	855	835	832	849	858	871	848	870	863	831	870	851	835	832	864	864	848	853	868	859	868	861	858	858	852	856	849	834	853	834	853	849	834	841	863	18	875	853	844	855	868	861	867	867	867	867	871	848	849	843	853	870	863	848	855	860	855	862	853	848	848	849	836	863	856	833	855	838	850	847	863	867	864	832	861	875	875	856	849	872	861	861	848	866	861	833	857	876	850	861	850	861	849	848	853	871	495	853	834	854	862	850	860	875	884	848	871	855	849	862	836	854	869	847	867	853	883	837	854	874	847	850	875	874	847	853	848	855	876	856	871	880	861	853	861	861	854	873	861	847	852	853	834	856	856	861	861	854	854	856	853	874	871	856	854	850	855	853	846	838	875	843	873	853	862	870	846	848	855	865	838	850	857	853	854	847	862	853	871	854	853	861	854	863	861	853	852	850	853	852	865	876	155	861	876	853	853	862	854	861	849	865	855	837	853	861	872	854	852	853	861	861	853	863	860	853	853	870	860	847	20	876	853	726	849	861	849	862	885	875	835	871	853	870	862	848	862	856	867	843	860	868	863	869	853	861	849	854	860	856	853	849	852	874	856	853	860	853	861	863	853	853	861	836	861	848	865	840	862	853	853	863	861	855	850	873	853	853	838	853	854	856	860	863	856	853	875	863	848	862	871	849	884	850	876	853	854	850	858	855	848	848	853	853	282	856	848	848	856	853	866	853	849	884	848	849	850	854	854	853	875	862	867	871	853	852	855	863	853	853	834	836	876	861	850	850	871	852	850	852	864	853	849	870	847	856	860	848	863	867	862	868	852	876	853	853	853	852	861	857	853	863	856	864	857	862	853	855	868	876	853	875	853	853	861	870	856	854	854	851	871	848	871	861	872	856	876	876	870	847	853	836	853	853	856	862	0	853	850	856	850	852	867	847	861	874	853	856	856	833	876	852	852	870	666	852	855	861	847	13	859	872	868	853	874	852	833	862	863	850	873	853	850	873	853	880	848	860	859	876	859	860	863	854	867	859	853	863	854	854	852	877	875	850	872	855	848	863	861	876	834	854	853	853	847	856	847	860	865	854	862	861	844	874	873	871	848	849	861	847	841	885	885	836	847	854	859	870	875	863	864	855	857	857	852	863	867	837	847	861	855	853	870	875	861	855	847	854	863	856	848	860	850	845	874	858	847	847	853	856	854	861	854	860	854	853	859	869	862	853	848	850	873	861	848	853	848	848	848	862	853	853	848	854	837	848	851	850	872	857	860	876	853	853	853	855	853	854	875	831	861	861	837	880	868	863	855	852	859	831	856	863	840	859	865	875	867	861	848	853	21	849	853	870	856	870	866	855	862	864	849	853	849	853	853	853	854	861	853	847	846	847	852	853	880	853	875	859	885	885	854	852	847	848	848	848	884	853	850	847	847	861	848	856	870	854	854	848	853	849	852	854	856	836	853	860	856	875	861	854	857	857	849	876	848	870	884	860	847	850	863	871	875	860	866	876	875	797	847	855	867	861	854	850	870	850	876	856	853	856	874	849	861	847	848	877	854	868	283	861	871	875	860	854	853	863	863	854	853	861	847	863	853	851	870	861	865	848	856	853	869	874	870	854	860	853	853	856	853	876	857	853	870	873	850	16	854	854	860	861	860	880	861	853	856	868	852	853	851	853	848	863	861	836	848	850	861	861	880	861	853	861	853	861	853	856	848	848	848	853	856	860	860	856	836	884	860	858	861	857	21	860	861	861	869	851	848	863	861	844	390	861	852	884	861	831	863	851	864	863	871	862	863	853	856	854	853	858	836	848	848	854	848	853	854	852	860	861	867	848	854	853	848	885	852	854	848	861	852	848	855	853	863	876	853	862	840	834	853	861	875	861	850	858	862	870	870	853	853	862	853	850	848	844	853	863	877	849	876	845	856	850	841	862	853	864	871	853	833	867	867	835	860	329	849	849	876	876	853	848	847	848	852	849	843	834	860	860	853	851	849	873	853	855	853	852	850	867	858	853	884	849	849	833	847	849	873	856	854	864	853	874	836	861	853	837	857	854	876	872	840	849	861	849	837	861	836	862	836	863	854	872	869	854	863	875	853	871	854	854	848	869	847	877	862	869	853	848	857	853	848	853	875	853	856	848	852	853	847	875	853	853	856	862	853	849	877	848	853	849	856	876	869	854	857	837	856	856	875	853	853	854	857	870	876	832	854	861	853	855	856	839	876	859	853	849	861	848	848	17	840	850	865	853	875	857	857	861	855	849	853	870	848	847	848	835	861	848	848	848	848	850	857	849	867	832	856	853	853	834	854	868	849	853	884	867	851	853	869	834	861	861	857	863	861	859	861	875	859	866	870	850	854	876	854	850	852	853	856	865	865	832	862	848	870	853	873	848	867	876	856	856	874	869	863	862	849	854	853	848	875	863	840	880	868	853	854	857	885	848	858	871	880	863	847	863	853	853	861	848	850	853	861	856	863	859	864	862	864	858	874	861	856	853	853	862	849	853	873	855	877	854	853	855	856	853	856	856	884	847	854	856	876	859	870	870	853	853	834	848	854	846	857	854	849	855	870	854	850	847	854	854	860	885	880	869	869	853	860	863	854	854	837	868	849	863	861	876	863	853	857	870	867	851	860	853	876	869	848	861	855	856	834	860	861	873	852	870	861	867	876	861	862	850	880	861	863	856	875	853	876	865	871	861	846	856	856	848	854	875	876	864	863	848	874	874	870	861	854	849	862	856	876	865	854	848	870	854	875	853	853	836	865	853	853	875	856	853	834	848	876	854	874	876	856	856	848	871	849	877	853	847	851	854	853	846	861	848	852	854	853	870	848	860	853	867	866	770	853	860	836	870	831	854	870	849	857	876	854	861	862	870	849	876	856	860	859	854	854	869	853	871	853	875	852	855	848	854	871	834	853	857	853	850	857	845	853	859	854	868	855	853	849	852	876	860	861	853	870	853	846	854	856	854	847	859	860	849	864	847	863	851	861	849	853	853	879	876	853	861	853	872	847	869	861	871	858	853	850	853	854	869	840	875	870	853	853	832	836	885	870	853	863	853	853	849	861	848	853	867	835	860	853	853	853	853	834	853	876	853	847	861	870	853	862	853	871	853	868	870	876	854	854	853	853	874	854	856	854	856	847	861	862	847	871	859	857	853	853	856	853	853	855	875	854	853	863	835	864	853	861	881	874	853	862	863	857	855	863	853	854	851	850	863	850	853	871	856	850	852	876	869	854	853	849	848	848	848	853	876	780	861	860	853	853	854	854	853	853	853	856	851	849	856	856	853	851	862	854	835	848	859	871	874	852	853	857	836	860	875	831	853	876	856	875	885	853	859	856	866	857	876	854	848	870	861	853	861	836	863	869	854	853	880	863	857	859	859	858	852	867	853	854	869	848	875	849	861	859	867	864	854	879	853	863	870	864	861	863	853	847	853	103	856	856	853	854	853	876	875	876	799	854	853	875	853	853	862	876	868	873	832	862	861	871	853	853	846	856	854	853	876	863	865	854	863	867	853	861	832	853	854	876	853	856	863	837	854	867	861	857	850	853	856	853	874	853	854	854	854	880	859	855	862	849	848	854	825	885	850	849	876	853	848	869	853	856	856	867	848	853	833	838	870	876	860	858	859	872	876	849	852	853	853	876	837	879	848	854	877	875	850	857	847	863	863	864	864	854	853	876	853	866	849	857	863	861	870	875	835	853	848	853	849	854	875	875	862	859	875	11	856	870	859	856	855	860	853	876	861	875	876	850	875	860	853	853	842	856	849	853	853	853	874	854	871	853	854	854	856	874	837	852	876	856	860	856	854	848	833	881	871	876	865	849	865	793	861	855	848	876	855	874	837	837	856	855	853	848	876	850	855	854	853	864	862	23	854	848	849	876	870	876	854	852	863	863	859	876	837	884	855	853	872	854	834	864	861	862	853	852	864	863	860	853	867	861	861	861	848	867	849	848	872	859	847	860	869	833	876	849	850	848	864	856	852	853	853	860	876	850	875	876	856	868	854	859	847	835	860	848	854	861	860	861	854	876	864	871	854	865	853	853	853	852	850	854	870	864	853	861	880	851	864	877	884	850	848	853	854	870	852	853	853	875	853	864	853	857	847	876	853	873	849	877	854	860	861	874	864	852	853	853	837	853	853	871	841	841	857	848	848	829	853	876	862	876	853	853	853	853	605	847	846	854	836	861	863	859	853	856	853	863	876	851	854	868	866	857	836	861	850	857	876	856	862	853	853	837	867	835	877	847	854	853	831	852	840	853	871	851	854	870	876	848	836	855	856	854	880	782	874	861	848	847	868	853	827	868	863	857	876	851	853	879	879	864	864	861	874	835	847	853	853	853	876	837	874	861	866	853	849	861	854	870	875	850	876	856	854	859	860	861	861	860	397	771	855	863	848	876	849	851	853	875	851	871	871	863	851	853	875	862	854	867	876	853	867	870	854	876	848	858	853	865	884	870	848	870	850	853	884	856	849	867	853	834	832	854	853	868	867	826	854	867	867	848	870	869	847	875	856	853	853	874	854	861	863	857	851	837	854	860	860	844	837	854	876	853	870	876	853	832	861	834	851	855	863	854	853	859	876	868	860	837	848	851	837	862	870	876	867	856	853	870	856	856	856	876	853	853	853	854	835	854	587	862	846	863	864	864	864	864	853	870	854	853	837	848	24	853	870	854	876	848	848	848	853	837	854	850	838	885	860	853	853	856	863	859	847	850	854	854	847	837	848	853	853	853	839	853	850	846	875	836	863	847	860	883	863	864	853	854	864	8	854	855	834	871	850	850	853	861	852	852	853	876	876	861	870	837	849	853	876	856	851	857	862	852	849	853	848	853	870	854	854	861	853	857	847	853	853	861	876	854	860	871	874	866	853	864	859	854	848	870	846	870	847	871	871	855	848	855	854	858	855	876	837	861	847	875	849	856	854	867	877	854	848	862	856	847	847	871	827	856	853	853	864	856	868	856	856	863	864	870	868	863	870	853	851	854	870	861	850	871	819	854	854	868	875	868	874	848	876	876	837	864	872	850	870	853	856	847	854	875	876	861	848	861	854	870	848	840	853	847	853	863	864	863	855	863	852	864	867	848	865	876	863	848	854	860	870	856	876	875	853	851	849	848	860	849	859	853	863	856	853	850	838	869	855	20	875	853	850	862	853	854	879	854	868	853	853	855	861	849	876	853	864	864	868	842	849	857	848	849	839	876	854	852	853	864	864	874	848	855	855	853	854	854	853	876	853	855	861	859	834	827	827	856	860	850	849	836	884	847	853	863	863	868	850	861	856	864	854	848	860	847	857	854	875	876	23	869	870	836	849	862	871	848	853	756	847	877	857	853	853	853	859	870	868	853	871	856	853	859	853	875	853	857	853	875	854	836	847	850	861	833	860	853	848	854	860	854	836	854	875	876	850	848	855	868	834	859	848	864	864	854	853	853	865	871	853	856	849	877	853	856	867	861	870	863	862	864	876	875	834	849	855	864	870	850	853	832	837	862	868	847	873	876	850	853	861	852	854	856	867	875	876	836	849	850	849	848	853	884	854	854	854	856	847	854	859	876	870	847	852	858	854	862	876	775	854	868	848	861	849	864	850	860	871	21	848	851	857	853	870	870	874	867	876	867	833	853	875	855	856	854	853	864	845	857	838	855	20	848	856	870	854	847	884	854	863	867	870	861	848	859	880	855	853	848	873	863	863	845	848	16	861	853	854	854	850	868	860	861	855	854	854	847	859	856	854	870	875	858	856	836	853	876	854	855	870	849	854	854	850	855	876	848	860	876	853	854	854	857	876	867	10	849	864	868	861	848	853	864	847	876	872	876	867	848	864	853	856	855	847	879	856	856	859	848	879	854	861	853	870	854	853	863	863	863	863	863	848	853	876	853	854	854	869	834	852	848	853	853	848	846	854	849	875	850	854	861	876	861	857	877	800	856	860	856	861	867	856	875	853	851	867	850	861	864	870	856	876	863	849	867	861	845	872	847	867	853	834	838	857	846	870	836	850	849	860	859	875	854	862	848	860	849	849	870	870	856	837	850	861	853	850	875	854	856	860	870	854	847	862	849	854	848	848	847	851	883	868	874	849	853	854	868	866	864	831	850	871	849	836	852	860	876	854	856	848	871	847	855	847	870	841	877	854	849	853	845	847	871	853	847	854	874	863	854	837	855	856	847	856	860	853	867	850	853	872	854	879	861	864	854	846	854	837	855	862	860	875	870	849	849	853	854	853	867	853	864	876	853	867	880	848	20	853	853	853	884	871	867	876	847	850	854	836	861	856	856	847	850	853	856	854	856	875	848	871	848	857	853	870	859	848	847	870	850	853	867	851	873	858	874	853	876	852	854	875	871	876	849	854	860	870	855	866	878	878	853	877	861	848	854	885	848	850	873	853	848	863	864	871	853	863	864	862	856	855	858	856	853	876	848	848	856	854	854	867	854	848	853	856	848	846	849	848	848	864	876	849	856	857	877	847	853	854	854	861	848	854	857	856	850	885	854	855	867	856	848	885	849	866	872	876	854	854	850	839	848	885	862	861	864	834	864	870	856	853	837	854	849	860	872	854	875	876	854	863	840	848	845	867	850	847	848	848	875	853	884	856	849	854	853	861	869	848	870	834	848	875	856	830	869	836	875	848	847	863	858	848	870	857	876	854	879	856	856	864	862	854	812	856	854	872	838	849	854	861	856	848	849	854	854	854	856	854	872	326	849	864	847	875	876	849	869	849	853	856	849	856	870	844	849	876	849	872	854	854	863	837	854	854	833	850	837	858	856	848	851	857	850	854	868	857	848	856	856	854	848	848	852	848	867	850	865	856	857	860	843	879	869	856	876	849	854	854	856	853	867	872	838	849	864	863	865	876	857	876	854	860	853	862	866	835	857	860	837	837	857	860	859	860	875	876	865	856	846	850	870	853	837	837	867	875	839	857	876	864	871	847	876	843	865	856	855	830	860	839	867	835	875	849	853	846	855	856	854	856	849	833	860	856	837	854	854	837	884	858	848	848	876	853	834	848	875	874	853	870	850	876	871	856	854	879	876	856	860	863	854	856	848	848	854	843	836	868	853	853	851	856	850	856	855	851	875	867	871	848	851	876	856	853	859	837	846	856	876	873	876	848	840	872	883	848	875	870	855	847	849	862	856	862	860	861	837	853	854	853	854	854	853	853	840	864	853	861	867	856	826	870	848	861	857	849	856	853	856	867	860	857	855	857	850	848	875	874	848	876	847	847	847	854	861	875	847	863	863	857	854	854	847	847	864	846	848	867	847	846	854	866	854	837	848	847	847	850	855	860	866	854	870	860	853	850	862	856	854	853	860	866	873	855	876	855	875	870	847	854	865	837	849	856	854	870	854	865	870	869	848	856	877	875	847	854	854	853	856	856	854	857	875	854	871	862	862	875	849	21	870	856	856	867	857	854	848	854	872	854	870	854	837	850	854	854	854	853	838	854	857	849	837	867	867	847	867	876	859	859	857	852	853	852	840	854	855	837	848	854	860	864	870	864	863	855	853	854	850	855	876	854	854	867	853	856	853	847	854	847	849	278	864	847	870	836	863	861	849	866	867	880	868	854	870	835	850	856	871	875	860	867	854	864	857	848	862	856	870	856	876	855	876	853	848	844	870	856	856	856	837	868	834	854	863	860	847	840	856	848	848	848	869	848	863	847	847	876	870	857	857	861	876	876	878	848	869	856	827	837	849	848	867	849	875	850	856	853	855	856	837	847	856	862	851	827	856	848	861	871	278	869	839	857	836	862	850	876	837	877	850	848	856	848	861	854	875	854	847	860	272	856	857	870	860	852	861	856	854	871	860	870	857	870	860	856	856	850	847	847	849	850	876	848	857	850	863	883	849	867	865	862	850	849	848	870	854	855	856	856	855	855	817	839	835	860	847	852	827	869	850	862	851	855	854	871	856	875	853	854	855	868	854	827	854	833	867	869	869	857	867	850	838	876	856	873	876	849	856	854	864	875	870	849	855	860	854	863	853	850	853	833	880	870	854	854	854	840	855	856	849	876	870	871	849	863	850	848	835	854	874	854	850	862	849	859	870	847	849	849	870	856	848	860	848	850	835	860	860	865	848	853	853	862	850	875	867	863	857	875	855	860	864	865	875	854	856	860	849	856	869	867	869	849	864	862	863	864	856	857	848	854	863	854	854	875	860	837	854	847	855	868	849	860	854	850	849	834	861	839	853	880	859	848	868	857	868	856	857	837	867	861	863	865	862	870	876	856	864	837	839	854	854	836	847	848	865	869	856	856	855	833	864	860	14	875	854	860	824	869	853	847	858	848	854	847	861	848	884	403	883	848	865	866	848	847	874	856	869	850	851	849	851	849	838	837	856	869	837	848	854	854	848	848	840	837	848	854	856	848	856	849	876	837	854	854	874	853	863	871	884	849	850	864	867	871	869	854	24	853	854	853	849	848	872	850	848	862	854	860	870	858	868	854	853	849	856	862	847	847	856	856	850	871	870	839	869	839	867	859	873	848	859	854	862	853	854	854	851	864	858	870	853	871	867	847	860	871	856	857	837	842	870	856	860	856	870	871	837	874	854	848	847	865	853	850	856	870	865	850	837	847	874	861	20	848	854	854	854	873	853	870	846	862	854	854	859	884	855	848	876	863	848	867	854	862	854	876	854	857	849	846	851	848	856	857	850	855	851	868	854	854	847	856	855	861	876	875	854	874	856	866	849	847	848	876	859	852	876	847	848	849	850	868	836	848	854	863	875	848	870	850	863	848	860	857	869	837	853	854	854	850	860	854	854	877	854	849	870	876	849	832	852	854	879	835	847	849	837	876	857	856	854	869	848	837	849	772	849	849	856	859	847	854	849	875	875	856	854	875	856	848	854	865	857	850	852	860	866	849	853	875	847	849	847	870	849	867	849	856	859	855	876	848	861	876	865	854	854	867	854	874	860	860	876	853	876	848	854	880	854	852	861	839	876	856	854	856	853	863	862	847	854	876	868	862	853	854	854	861	875	853	869	860	853	875	862	871	848	853	861	875	875	860	847	880	854	862	883	853	856	876	864	849	864	870	854	868	847	849	852	864	869	876	859	854	852	856	854	848	860	867	850	863	880	884	854	839	867	884	854	854	860	870	854	845	849	859	864	849	854	855	860	861	878	870	859	854	837	853	837	864	772	853	852	854	873	859	863	857	856	866	866	872	856	837	869	876	855	861	856	867	848	876	848	839	855	834	850	869	850	847	852	846	860	854	831	856	856	848	856	863	854	853	20	876	868	868	860	853	860	860	867	19	852	857	876	853	870	864	850	847	856	857	867	854	856	855	870	850	860	872	876	854	847	850	853	11	871	848	868	848	853	848	846	856	836	872	854	869	853	870	854	836	868	857	856	870	862	869	856	854	867	861	857	879	848	873	842	876	857	850	848	876	878	863	880	848	850	838	856	849	885	870	869	849	869	850	859	870	880	875	837	870	849	848	857	844	834	870	855	854	848	870	870	861	859	857	855	869	854	848	854	854	849	870	856	866	849	856	837	856	885	869	854	847	852	870	865	856	856	856	868	854	862	862	856	854	874	868	854	862	846	856	870	870	859	850	860	851	857	858	875	854	866	863	854	875	870	860	848	854	853	847	854	854	848	876	870	870	871	841	875	875	879	847	849	853	835	856	854	857	847	847	856	857	834	855	856	857	849	863	847	854	867	853	870	876	856	849	847	854	856	863	833	874	855	837	847	856	837	837	849	859	831	849	854	856	851	858	856	849	847	870	848	848	833	856	874	835	840	840	853	848	848	854	849	867	850	867	869	856	872	875	848	856	864	868	867	857	836	855	850	862	862	846	850	868	855	875	870	879	854	845	854	867	840	847	870	850	870	855	856	854	856	850	850	870	849	854	856	854	849	857	861	845	850	848	856	856	870	866	849	851	851	850	856	870	854	850	869	856	849	856	849	840	849	857	867	854	874	845	854	862	849	868	876	861	862	874	854	868	860	853	875	854	854	863	839	870	854	849	850	861	864	854	861	854	869	855	854	854	869	856	857	856	833	850	856	875	854	854	850	854	854	854	875	854	872	876	850	849	858	884	870	861	854	850	857	849	867	849	862	855	854	871	854	848	861	869	834	854	867	855	854	864	854	851	856	855	854	867	872	869	840	874	846	845	848	850	860	875	862	869	850	875	854	856	876	875	854	853	854	849	865	868	855	850	875	857	857	856	848	857	875	876	876	872	876	876	876	875	876	856	850	867	876	876	837	876	869	839	869	837	867	867	862	870	844	854	882	871	864	855	851	850	867	868	868	702	839	855	876	848	854	850	847	856	853	867	868	863	870	854	847	847	850	837	861	846	858	876	876	876	872	876	876	876	876	876	856	850	867	875	876	837	870	870	876	876	849	855	855	870	868	849	876	840	847	847	848	876	848	870	863	884	859	856	871	854	861	852	853	870	863	848	837	854	850	867	854	849	871	847	833	833	875	873	851	855	864	864	864	864	842	871	849	854	861	876	856	861	849	855	847	863	876	876	854	854	848	849	854	858	856	855	846	846	846	846	847	841	876	853	860	850	851	837	861	851	876	876	858	876	864	853	876	860	853	857	867	840	856	869	876	867	854	850	864	857	848	854	874	835	844	854	854	860	854	856	848	848	876	867	869	851	857	879	836	854	846	850	876	876	847	869	868	884	870	861	837	870	876	861	847	854	837	845	849	868	870	870	857	708	874	869	854	855	859	834	834	869	885	853	854	862	875	848	857	869	849	870	864	850	870	856	855	884	862	848	854	854	856	856	834	854	854	854	853	863	848	850	855	850	863	847	868	850	854	867	856	874	854	857	876	831	855	831	876	849	850	876	854	876	837	847	871	848	785	857	863	837	855	850	837	867	867	21	856	854	860	874	854	848	850	839	850	861	854	854	840	881	856	854	854	874	855	848	856	855	850	854	849	850	850	856	847	854	876	834	867	870	849	871	874	860	853	854	862	869	854	869	848	847	844	867	849	867	869	869	854	849	847	856	834	876	854	854	855	844	860	876	879	849	868	870	856	850	868
1397863	871	851	865	853	877	781	850	864	774	872	847	846	840	851	851	849	864	850	773	862	784	857	851	840	853	870	783	857	780	781	865	858	851	16	857	865	868	850	849	876	856	868	781	848	864	780	865	851	867	865	855	835	869	864	858	850	5	871	848	862	852	791	790	5	877	850	868	5	869	14	852	869	807	852	853	837	852	847	865	858	850	849	850	849	849	867	781	851	775	2	866	852	780	856	848	857	830	2	780	780	852	857	852	858	872	877	838	762	757	852	858	871	868	851	865	864	878	850	867	851	851	851	848	851	869	857	838	856	850	762	851	850	780	2	867	9	10	868	856	830	763	850	865	869	780	874	860	852	852	857	857	866	777	849	857	868	838	853	836	14	853	835	867	779	5	780	858	869	878	866	866	852	4	831	831	853	872	831	68	857	6	868	857	857	830	851	853	3	858	7	835	866	857	855	854	856	3	780	839	836	846	872	2	858	866	849	780	859	874	839	762	857	3	853	758	851	15	865	854	63	832	857	852	851	4	14	851	3	5	874	865	154	851	868	16	15	852	853	851	854	859	13	837	4	851	866	853	13	6	851	851	4	852	850	3	3	865	850	758	854	868	4	731	851	851	851	852	869	868	869	867	17	865	845	778	850	877	858	775	849	864	870	870	12	851	852	853	850	877	4	850	10	837	877	3	795	4	851	853	2	3	851	858	851	781	885	848	851	2	3	852	851	858	855	835	13	13	848	857	4	857	795	852	858	4	868	852	780	852	865	851	870	762	868	4	857	852	794	857	780	780	2	4	865	877	780	778	878	12	859	16	851	869	758	852	763	853	853	2	868	832	849	865	2	856	857	852	858	4	871	857	868	851	855	762	865	854	852	13	851	11	854	866	757	857	850	850	870	849	851	858	7	868	8	4	852	837	851	858	13	870	857	852	878	834	4	856	858	868	4	867	9	2	851	866	877	4	3	852	875	780	866	851	866	878	868	868	865	757	4	857	17	8	857	853	853	0	762	856	762	852	849	757	873	835	4	877	857	868	868	856	8	866	662	4	863	851	779	852	791	867	858	8	868	857	867	852	870	855	835	14	855	835	14	866	778	851	854	868	796	849	852	853	857	848	3	852	853	853	6	868	868	762	866	865	780	852	851	868	870	2	11	3	757	877	757	850	874	853	850	851	15	836	835	875	781	851	852	757	807	869	869	858	849	852	848	867	835	876	855	865	859	877	13	852	867	839	757	851	11	5	866	867	851	861	757	853	872	857	780	849	762	782	834	857	757	757	3	877	7	851	853	851	853	5	835	865	854	3	759	764	866	795	781	3	845	780	781	852	6	5	780	854	856	780	863	762	866	857	795	868	5	4	4	858	6	853	869	867	851	851	856	866	858	852	858	12	791	867	878	852	852	839	874	866	849	851	853	3	852	851	3	865	876	867	861	854	869	871	851	852	780	5	5	5	5	851	5	780	756	758	856	4	866	6	869	795	869	869	4	857	779	780	780	780	870	6	762	861	758	851	781	855	865	853	853	778	14	854	854	857	857	840	1	795	857	869	851	11	877	857	851	869	781	866	869	850	757	852	870	865	869	850	861	868	837	741	759	857	857	851	4	855	866	762	867	857	4	877	836	851	851	757	780	868	853	858	865	851	875	865	850	6	3	870	870	12	3	851	757	830	3	763	867	852	881	780	856	6	865	837	866	6	849	18	5	877	3	868	866	4	865	836	852	852	5	853	831	865	849	866	851	5	877	858	3	11	844	3	851	852	851	857	780	762	852	852	866	851	4	835	2	852	14	857	780	780	780	12	858	868	792	877	857	869	850	858	851	857	852	795	831	831	866	852	780	878	851	852	352	851	855	869	829	869	852	852	870	852	867	858	870	4	858	853	5	858	857	780	780	16	850	9	856	4	850	851	849	780	857	13	780	869	13	60	780	830	854	781	6	4	852	867	4	853	848	868	5	851	867	840	852	858	830	867	866	4	3	831	19	852	779	796	9	870	868	852	868	755	857	763	807	851	4	872	867	13	868	850	849	856	795	334	852	852	868	868	6	780	779	781	3	851	775	869	795	793	5	854	851	864	858	859	2	5	854	849	791	4	869	851	852	869	757	851	858	878	853	870	3	868	871	851	3	856	856	853	868	866	860	851	829	852	855	851	857	869	871	852	853	866	866	12	870	836	858	867	17	5	780	858	756	868	853	865	4	780	878	2	780	13	865	3	857	780	851	2	783	837	9	5	857	851	2	854	868	780	5	852	856	868	864	61	857	856	877	857	869	13	6	11	857	866	868	870	6	829	4	865	856	844	868	793	14	851	829	780	781	853	837	854	878	5	869	833	833	868	853	851	2	867	780	779	780	869	851	781	780	780	852	850	879	853	849	868	851	5	853	868	853	858	781	13	869	849	853	5	859	870	851	851	856	852	869	794	830	836	796	849	865	851	853	869	853	853	851	5	857	874	874	868	831	780	865	3	864	781	849	868	858	858	836	864	870	831	851	853	5	852	869	852	860	867	858	43	6	856	869	851	790	867	866	851	758	870	4	4	851	778	762	3	852	857	852	796	870	869	871	857	837	852	877	4	4	851	852	9	838	15	868	11	4	856	858	3	878	877	869	758	853	841	868	796	866	866	3	3	869	847	4	11	878	853	852	857	866	17	763	852	3	853	848	869	866	866	866	14	849	852	853	853	856	858	851	870	851	868	852	2	878	865	856	853	794	5	868	866	778	851	857	877	867	850	829	857	3	865	851	857	837	851	870	851	866	840	870	857	837	3	868	874	865	851	756	857	858	851	9	869	868	862	871	780	876	836	866	851	853	851	869	856	868	865	4	780	866	853	869	10	3	857	874	856	7	869	877	6	869	850	868	5	835	868	877	877	852	866	781	868	3	850	853	853	14	759	831	759	856	5	2	865	780	850	3	849	848	803	5	795	857	866	869	853	865	852	857	868	10	869	870	865	851	868	877	794	794	853	10	872	13	866	12	866	856	857	780	6	864	868	17	858	4	762	857	796	12	795	853	858	15	2	852	18	868	795	851	3	866	4	782	3	857	853	862	793	831	851	870	757	870	67	839	781	5	4	865	868	4	851	4	867	758	856	840	865	858	4	854	12	853	863	856	868	866	5	2	869	857	869	865	3	870	2	4	851	851	778	5	849	868	850	5	5	5	11	838	3	868	14	758	851	865	11	830	2	866	4	858	866	868	853	853	857	9	835	5	858	853	858	780	851	854	852	864	796	857	10	13	877	5	6	855	869	853	4	870	868	877	2	851	866	867	854	852	853	877	858	851	4	5	853	762	852	851	4	866	878	853	3	838	861	858	3	764	782	780	780	17	868	705	851	795	5	4	853	853	4	5	5	857	851	851	877	857	4	762	869	4	870	778	795	865	873	12	10	878	857	795	864	869	4	868	857	867	869	4	793	878	859	856	864	6	860	866	851	5	851	854	853	863	853	17	866	841	878	795	796	795	851	849	5	853	865	780	836	852	851	795	849	870	853	866	852	852	866	865	851	852	4	757	4	103	878	878	852	17	2	868	864	868	791	12	5	869	62	2	853	868	858	863	870	858	851	875	3	4	782	857	3	859	867	869	874	853	870	849	4	851	868	10	17	868	3	857	852	856	853	849	831	848	852	3	878	2	855	3	17	18	61	866	791	857	827	851	780	853	851	869	852	852	868	4	850	866	3	878	877	849	780	2	869	838	865	868	795	857	794	865	868	852	5	5	13	868	856	866	850	858	868	869	851	857	758	870	870	870	869	853	6	868	15	879	850	857	851	851	866	869	868	4	780	14	852	858	869	867	832	795	869	852	878	866	793	857	857	795	12	868	844	869	868	852	864	795	5	5	840	858	781	13	6	2	868	853	864	4	4	853	857	873	856	11	868	877	829	857	107	853	869	867	866	868	874	851	874	25	851	857	850	868	857	873	838	838	877	857	3	780	868	851	857	6	2	870	851	855	853	780	851	868	865	868	4	14	852	852	793	868	856	869	857	2	863	60	870	870	851	869	4	5	870	870	794	17	849	829	829	829	780	857	851	780	870	791	757	849	864	869	867	851	852	758	853	16	855	3	4	795	865	851	867	868	858	858	857	793	860	869	795	851	853	851	795	851	853	867	870	866	3	874	3	4	4	13	850	853	866	870	3	851	867	71	853	869	869	852	778	5	853	865	6	59	8	868	4	853	9	878	779	868	3	864	853	868	4	831	848	836	870	7	13	13	856	15	13	867	807	807	856	780	780	868	3	868	851	867	5	5	14	13	16	757	783	4	857	850	852	860	3	856	3	869	838	852	858	858	860	861	857	851	856	856	867	857	851	12	13	856	849	869	868	757	853	17	869	14	856	852	865	850	857	866	868	781	840	857	857	853	866	777	836	830	778	757	858	4	815	858	858	878	867	853	1	866	866	839	839	851	835	868	757	4	852	3	868	856	835	851	872	5	851	851	857	866	864	853	868	877	5	832	852	796	839	795	391	790	859	831	850	867	851	852	6	837	853	865	865	870	16	3	864	851	857	857	868	4	849	865	6	868	780	859	4	880	869	866	780	866	854	3	869	777	782	849	4	870	868	3	5	858	879	848	853	849	849	780	866	864	779	868	877	2	14	873	6	839	832	859	851	856	853	850	794	14	856	853	868	3	865	868	5	867	851	871	12	12	852	853	5	850	868	858	794	856	850	853	856	853	866	868	857	858	3	865	877	877	877	868	12	2	2	12	869	12	7	832	779	852	870	870	870	870	3	867	853	6	855	780	855	9	866	853	868	780	780	851	3	856	853	852	847	869	795	5	4	877	870	792	779	763	104	853	759	856	780	5	4	4	858	3	851	782	869	857	870	757	794	868	870	870	5	857	870	852	3	845	868	865	763	763	16	838	4	3	13	868	868	851	866	857	851	14	868	858	763	883	874	854	853	11	778	3	866	61	858	869	15	877	757	15	3	851	868	59	795	865	836	855	4	870	793	3	778	866	848	866	758	866	867	855	780	857	857	877	857	868	856	851	780	864	851	857	853	849	868	6	780	869	877	777	862	866	847	857	3	2	863	877	855	858	877	870	870	866	830	870	864	3	853	853	865	831	762	867	27	853	5	858	868	858	868	780	868	868	856	840	866	762	867	12	877	757	853	837	868	829	780	851	853	865	781	848	2	757	15	870	870	870	855	870	5	870	849	851	873	868	870	781	4	851	867	857	868	869	2	853	851	850	794	851	794	3	852	857	3	850	838	866	858	853	864	3	851	832	5	853	866	853	858	2	4	858	830	853	869	14	870	870	858	848	852	857	780	778	849	868	106	15	2	870	870	866	780	855	858	14	853	853	11	868	6	7	869	857	856	847	847	858	852	852	851	857	869	758	852	869	870	858	851	851	877	870	6	780	795	757	856	853	837	868	855	864	866	857	851	851	865	781	12	787	758	869	856	5	861	5	794	866	867	3	866	857	7	792	3	869	858	856	5	869	853	857	758	851	851	870	850	4	759	4	795	5	871	859	868	868	762	780	857	858	871	849	851	870	870	853	14	4	874	865	3	858	851	869	7	857	857	851	865	870	870	838	868	871	868	851	857	870	866	852	4	867	856	830	865	757	835	836	854	852	840	15	853	858	873	868	865	871	779	851	851	850	3	869	853	853	853	857	758	857	794	867	865	758	56	860	857	851	868	782	5	859	780	840	852	870	853	795	865	854	781	15	857	6	861	866	835	857	868	857	869	2	865	857	857	853	3	870	756	857	840	856	853	780	857	866	857	758	869	853	870	849	866	794	781	794	866	7	3	780	865	870	870	756	780	854	851	5	853	853	852	858	795	851	855	853	853	757	794	857	857	866	864	865	857	869	16	868	853	857	866	779	853	853	762	857	867	781	794	868	3	858	853	877	868	849	853	851	870	858	795	852	4	831	862	868	866	868	849	780	870	4	857	858	757	866	856	878	796	780	866	853	871	5	865	857	13	870	870	869	870	870	849	15	868	5	858	5	863	867	4	780	14	2	851	782	853	851	867	853	6	869	868	851	858	868	826	856	868	877	867	857	877	864	3	852	857	852	832	870	866	857	868	870	851	857	851	756	868	757	866	3	868	855	857	849	866	857	852	852	795	794	837	853	865	780	868	781	782	861	867	857	856	762	851	9	764	864	105	857	863	866	853	782	830	851	853	858	780	849	852	868	870	857	851	21	853	858	856	866	868	762	864	853	869	3	795	868	853	877	780	867	757	857	757	865	856	866	853	851	2	756	852	876	4	862	4	836	872	856	857	18	856	862	877	794	15	849	852	4	866	853	865	851	870	853	758	853	856	857	870	850	865	867	851	852	3	6	4	850	2	865	868	852	849	866	781	853	852	2	3	869	870	849	868	760	853	857	857	850	858	858	780	762	4	878	857	858	869	780	875	780	856	852	864	795	780	758	867	762	3	864	853	835	860	837	858	867	5	4	835	864	867	851	853	795	865	856	866	865	865	3	868	851	780	853	869	780	762	835	856	849	870	870	876	6	870	870	851	857	6	856	877	2	868	851	849	857	853	857	849	6	780	15	857	850	782	854	781	849	870	867	780	857	856	844	758	5	853	853	799	780	13	878	857	851	869	3	877	849	858	782	869	854	869	866	868	853	858	852	848	850	869	851	840	870	870	870	866	877	3	856	6	851	795	866	853	864	868	853	852	859	778	67	857	852	848	849	849	865	7	869	857	851	853	17	830	863	850	865	870	850	865	865	866	859	768	837	780	757	852	825	778	866	878	868	853	866	857	857	870	851	853	821	857	772	863	863	853	853	851	859	849	851	853	853	853	877	853	866	860	854	870	757	869	868	854	863	852	5	856	853	856	866	796	854	867	781	867	853	853	869	856	853	5	855	852	856	792	877	852	763	878	764	853	858	856	780	877	877	853	780	781	9	780	849	852	855	857	857	851	781	866	858	856	868	853	853	853	857	858	852	856	857	851	870	870	878	868	878	868	853	795	852	869	866	868	877	795	856	856	856	796	794	851	869	868	871	878	779	762	865	4	856	838	861	836	859	856	867	871	876	758	868	755	885	856	857	865	851	859	849	868	837	762	14	758	876	856	853	856	852	867	795	857	856	853	853	856	869	863	849	850	868	15	870	780	869	837	857	865	762	868	865	857	853	866	868	877	795	852	858	856	850	781	856	837	856	860	5	2	763	877	851	877	857	763	867	849	876	850	5	868	858	852	793	856	778	877	868	867	867	782	854	864	869	780	865	865	850	757	852	839	877	839	793	839	856	3	3	4	853	853	2	4	859	870	3	852	857	857	848	866	781	869	879	781	877	3	878	849	849	877	858	858	851	852	866	864	780	868	758	758	759	853	851	866	780	832	870	856	853	58	758	758	843	779	780	849	758	758	853	861	853	856	850	758	759	855	857	850	823	853	865	795	4	852	839	877	853	4	794	861	867	868	868	856	866	865	847	858	863	856	849	878	857	866	853	870	866	859	780	857	868	836	757	853	853	857	877	858	853	851	836	853	865	851	851	869	852	853	866	877	878	849	878	853	780	853	865	857	866	853	856	860	853	853	853	3	837	857	878	851	856	849	849	757	857	868	794	794	858	14	856	9	852	4	857	856	781	853	831	870	860	870	869	877	822	853	853	857	869	857	857	849	4	857	4	757	853	780	763	862	851	759	865	839	833	851	782	859	849	866	858	853	868	842	762	857	876	865	832	859	853	870	856	781	831	877	865	858	868	876	868	4	781	846	867	857	877	877	856	859	857	853	852	795	780	861	877	781	782	780	858	780	852	758	758	868	865	878	878	852	868	868	867	781	865	878	847	856	781	853	849	850	867	851	857	852	857	877	856	757	857	840	852	847	877	780	833	866	863	866	848	860	870	830	852	839	859	873	852	780	877	780	851	853	837	853	757	795	853	857	878	865	794	856	832	857	853	866	795	865	878	866	795	878	878	762	757	757	851	852	868	850	856	762	862	868	853	849	874	851	851	851	780	866	9	856	855	857	857	857	733	859	868	796	757	857	847	866	851	831	854	857	853	863	878	869	5	853	857	858	857	847	853	872	850	872	872	878	849	852	857	868	857	863	868	852	857	853	868	836	866	781	857	795	853	869	1	852	852	870	866	866	853	853	853	807	857	857	852	868	859	865	778	871	852	780	856	853	836	853	762	831	761	794	865	757	778	849	866	877	780	794	781	762	868	795	794	866	780	3	16	830	762	837	849	870	878	838	856	795	870	870	869	853	877	794	848	858	872	858	872	780	870	869	870	870	877	856	780	853	854	853	853	837	795	856	853	757	876	858	851	839	853	852	781	867	839	844	4	877	793	780	862	878	859	857	857	856	857	831	869	870	869	866	868	858	870	849	857	853	853	869	757	778	874	872	877	857	857	854	869	794	853	867	853	865	846	872	5	757	865	850	857	758	869	848	869	401	868	780	874	848	778	779	836	877	859	779	845	854	851	851	856	856	878	859	856	778	853	853	780	781	33	856	780	17	877	781	877	853	868	856	853	853	835	5	870	865	869	781	851	875	849	866	859	853	853	4	857	3	851	858	865	851	780	869	853	863	866	866	858	853	857	852	858	831	758	757	877	877	852	866	866	839	872	859	849	791	862	778	849	853	854	852	853	853	853	864	865	866	2	875	849	780	795	867	877	878	856	856	866	860	794	857	865	867	856	835	853	851	757	863	4	762	877	866	872	850	856	758	835	830	853	780	853	853	853	867	853	864	857	855	853	853	795	869	857	781	868	870	781	849	853	851	853	868	853	878	851	782	854	858	857	878	854	857	763	848	853	853	758	878	857	852	867	837	853	834	857	866	854	758	850	868	863	856	868	757	851	781	852	857	858	760	857	870	869	781	865	762	870	758	796	856	858	856	858	853	853	61	858	853	853	868	853	781	859	868	851	868	858	853	864	869	759	854	856	867	878	857	853	872	780	840	782	717	781	782	857	792	757	853	782	839	839	857	853	869	857	780	856	870	857	762	852	794	871	851	3	837	758	781	757	866	853	849	781	857	795	855	867	779	851	868	880	858	858	857	857	862	795	796	868	16	871	780	853	864	853	852	870	859	868	857	858	878	4	870	865	757	853	868	858	869	852	853	853	851	867	858	865	874	852	869	854	866	782	4	794	867	867	794	759	866	853	870	869	3	877	868	879	854	870	866	853	850	757	777	857	871	858	867	794	853	856	878	853	780	795	849	852	870	867	869	853	839	849	869	853	853	795	868	853	797	852	794	853	850	853	857	864	830	867	866	794	853	856	852	856	870	717	858	852	853	864	794	854	878	858	869	869	865	877	856	860	869	872	851	877	849	858	837	781	847	878	868	762	856	852	759	856	757	873	853	867	857	877	780	858	852	853	852	853	868	864	858	793	852	795	866	849	852	8	878	871	15	866	870	762	759	857	878	855	856	858	857	865	854	795	870	867	857	758	855	4	853	867	852	870	781	854	778	31	877	857	862	853	865	852	866	853	857	858	873	857	866	854	865	877	853	849	831	878	866	780	837	851	868	860	762	780	868	865	854	866	780	852	857	877	780	869	866	859	851	859	762	793	866	866	867	856	865	853	781	856	796	869	866	857	857	778	846	865	852	793	878	855	863	853	780	853	853	853	867	878	848	851	857	856	877	869	865	853	757	858	865	861	877	856	877	850	853	831	830	877	853	836	870	853	830	758	858	866	867	863	853	859	851	857	856	836	853	855	833	853	838	866	794	780	853	852	779	853	853	778	868	865	866	875	858	836	868	866	757	852	7	870	857	853	878	758	757	857	878	870	858	878	856	852	870	757	853	849	852	866	865	877	781	758	853	877	862	869	836	853	856	780	856	856	856	851	794	867	851	853	878	771	859	877	768	759	866	851	780	869	878	836	857	860	860	9	781	851	853	853	857	762	849	863	857	866	869	780	856	833	858	849	856	858	857	851	859	859	758	852	854	858	869	866	867	853	797	853	849	848	757	865	851	868	858	877	853	857	851	853	867	851	4	877	853	852	878	830	797	851	781	877	878	865	879	851	853	8	762	857	867	853	848	865	877	851	877	851	854	851	878	849	853	836	847	853	873	851	849	868	850	854	873	853	857	795	16	869	853	853	830	792	866	853	852	762	851	870	855	851	853	866	857	853	853	866	877	878	857	869	852	857	868	853	853	762	853	853	853	864	853	865	868	853	853	791	869	867	850	853	762	859	851	880	852	840	853	853	867	5	780	794	863	870	859	857	857	853	870	853	853	856	855	857	849	865	864	792	868	782	778	850	852	850	864	851	867	762	837	853	858	868	864	853	2	853	851	864	858	8	852	869	856	859	857	778	858	869	869	868	864	868	868	868	869	868	878	763	865	868	866	838	868	866	844	863	856	849	849	870	866	847	853	883	866	870	857	851	859	849	860	860	699	792	853	868	778	853	762	758	858	5	849	858	831	866	853	758	758	762	856	851	756	857	868	869	868	864	868	868	868	868	868	878	763	865	869	866	838	866	867	865	868	781	856	856	866	857	852	836	860	758	758	780	836	781	865	852	869	836	878	852	7	852	853	858	867	831	781	856	853	762	880	853	781	867	756	871	871	867	868	854	857	870	870	870	870	851	876	777	853	869	868	877	852	851	856	758	852	867	868	853	853	780	852	853	834	877	857	782	782	782	782	757	837	868	4	794	762	852	856	851	853	868	871	858	868	870	852	868	849	4	878	855	856	877	859	836	849	853	854	870	856	780	853	835	869	856	853	853	795	853	857	780	851	867	849	865	853	857	865	857	853	857	762	868	867	757	864	864	869	866	851	856	866	868	830	757	853	856	755	852	867	866	866	878	706	836	863	853	857	843	868	870	864	869	6	857	851	867	780	856	864	852	866	870	762	865	877	857	869	869	780	853	853	878	857	867	853	853	853	4	870	778	762	857	762	870	757	858	851	853	849	858	835	853	857	868	851	853	867	868	780	851	867	853	867	858	759	865	780	796	857	870	856	857	762	856	849	849	852	857	853	794	868	853	778	853	843	851	859	853	853	859	865	878	853	853	836	857	780	857	858	852	853	853	852	852	878	850	857	868	868	849	867	781	867	867	863	6	853	839	863	853	864	780	759	796	849	852	837	859	859	853	852	779	877	867	868	853	853	857	858	857	868	867	852	856	866	877	762	857
1397864	863	848	856	865	870	632	847	865	626	865	873	860	830	836	848	875	865	860	625	858	730	847	838	836	843	879	629	847	633	632	861	847	837	762	848	850	847	847	848	869	837	845	633	845	866	629	850	848	844	850	844	831	845	867	847	833	762	863	845	864	848	716	716	761	870	835	847	762	848	763	839	846	761	849	849	833	862	847	867	861	847	875	876	875	875	851	631	835	630	762	855	849	633	846	845	848	826	762	631	631	837	838	849	848	846	869	834	4	704	849	861	875	845	848	867	866	870	835	856	849	848	836	874	848	846	847	835	844	847	1	848	834	633	762	851	453	762	848	846	827	3	847	865	865	632	874	848	839	849	838	850	854	625	875	847	864	832	863	833	758	835	833	867	632	763	635	850	868	870	851	863	850	762	825	825	863	872	827	764	849	763	847	847	847	825	848	863	763	848	762	834	850	847	863	868	847	762	631	834	833	844	872	762	847	855	833	632	849	869	833	2	847	762	863	704	848	764	850	863	768	824	847	849	848	763	761	835	762	761	869	864	154	848	869	763	763	848	863	848	837	841	762	833	762	848	856	863	761	762	848	848	762	849	848	762	762	850	847	705	851	868	762	719	835	848	835	849	865	869	847	856	763	850	832	626	850	870	860	628	846	867	880	862	762	848	839	863	847	870	762	835	761	832	870	762	715	762	848	850	762	762	848	838	848	633	886	841	848	762	762	849	848	849	861	831	762	763	841	849	763	847	715	849	848	762	859	849	632	849	856	836	865	1	868	762	847	836	713	848	632	631	762	762	854	870	632	626	870	762	851	763	835	865	706	835	2	863	863	762	869	827	875	850	762	863	847	849	850	762	848	838	869	848	843	3	850	837	837	761	846	762	842	849	705	847	847	834	879	875	848	861	762	869	762	762	862	794	848	848	762	880	847	849	870	827	762	847	861	868	762	867	762	762	848	855	870	762	762	836	875	633	855	848	857	870	868	868	850	705	762	838	763	762	848	850	850	762	0	848	0	854	875	705	877	835	763	870	847	844	868	848	762	855	654	761	863	848	630	849	718	852	861	762	868	849	847	849	880	861	831	763	861	831	763	863	626	847	839	869	716	846	849	863	860	845	762	849	863	863	761	869	869	2	856	867	632	849	848	868	847	762	762	762	705	870	705	847	869	863	849	848	758	832	833	875	631	835	848	704	760	865	865	840	833	862	845	856	833	877	858	867	850	870	761	849	858	833	704	848	764	763	855	867	848	863	705	863	878	847	634	846	2	630	833	847	705	707	762	870	762	848	863	848	863	762	792	854	847	762	706	4	857	716	630	762	835	631	631	850	763	762	632	863	837	631	864	2	858	847	715	869	762	762	762	851	762	863	869	844	848	849	837	863	861	850	847	761	718	844	870	849	866	831	869	866	875	848	839	762	848	836	762	850	869	857	862	863	879	881	837	862	633	762	762	762	763	848	763	630	706	704	861	762	863	762	869	716	865	865	762	846	630	631	631	631	865	762	3	857	705	848	631	845	849	863	863	627	763	842	844	847	848	835	762	716	847	869	848	763	870	847	837	868	631	850	865	847	704	835	880	856	869	847	851	869	834	668	705	847	860	848	762	843	855	2	867	847	762	870	835	835	848	704	631	869	863	861	854	848	875	865	847	762	762	880	880	763	762	848	704	826	762	3	856	849	884	631	846	763	854	833	855	762	846	762	762	870	763	869	871	762	849	831	836	848	763	863	827	866	846	863	848	762	870	861	761	762	841	762	836	849	848	838	632	2	849	849	863	848	762	792	762	849	763	847	632	632	632	762	847	877	719	870	838	865	847	848	848	848	848	717	827	827	856	836	633	883	848	836	334	848	845	865	824	845	849	836	879	849	856	848	880	762	848	863	762	848	838	632	632	765	834	762	863	761	847	848	875	632	847	762	632	865	761	769	633	825	846	631	764	762	849	867	762	850	841	847	763	848	867	832	836	848	826	856	855	762	762	827	762	837	628	765	762	880	869	836	868	705	847	2	760	848	762	880	856	762	847	875	875	838	715	335	838	837	868	868	762	632	630	631	761	837	629	846	715	716	762	837	837	856	850	862	762	761	841	875	716	762	865	837	837	846	704	837	841	870	863	880	762	868	848	848	762	837	846	863	869	856	867	837	824	837	836	848	838	879	848	849	863	856	855	764	880	833	849	857	764	763	630	861	703	869	850	854	762	634	871	762	632	763	865	763	847	633	836	762	629	832	762	763	847	848	762	840	869	633	762	839	848	869	848	769	847	837	870	846	869	762	763	763	847	869	868	844	762	824	762	867	848	844	869	711	764	838	824	634	633	849	834	841	883	762	870	797	797	877	864	835	762	856	632	631	632	848	848	631	632	632	836	852	870	837	875	846	852	762	863	847	863	861	634	763	865	875	837	762	862	846	848	848	846	849	878	714	826	833	717	875	849	836	863	870	863	838	836	762	848	869	869	845	827	634	868	762	855	633	875	868	847	847	833	849	880	827	838	863	762	838	869	849	867	863	861	769	763	848	865	836	716	851	863	849	705	880	762	762	848	626	4	762	848	847	849	716	879	879	881	846	832	849	870	762	762	848	839	762	832	762	869	763	762	846	847	762	870	871	865	705	863	800	869	716	854	855	762	762	848	827	763	757	871	863	839	847	855	761	2	836	762	863	845	865	863	854	854	763	846	849	863	863	837	861	837	880	848	868	849	762	871	849	860	837	716	762	868	854	626	848	849	870	846	847	824	842	761	850	848	860	834	848	879	835	863	832	880	866	833	762	868	870	850	848	703	846	848	835	763	869	868	877	880	631	875	832	855	848	863	837	879	848	869	857	762	631	855	863	869	762	762	838	869	846	762	869	870	762	846	835	869	763	834	868	870	870	837	869	634	869	762	833	837	863	763	705	824	705	846	763	762	850	632	847	762	875	874	782	762	715	838	855	846	863	854	836	847	868	763	878	879	850	835	869	870	715	714	863	763	872	762	855	762	866	847	847	631	763	854	844	763	848	762	3	847	765	762	716	863	862	764	762	835	762	868	715	848	762	855	762	627	763	847	863	858	714	827	837	880	704	880	760	831	632	762	762	861	868	762	848	762	851	705	874	832	854	848	762	841	762	863	854	868	868	855	762	762	847	838	865	850	762	880	762	762	838	848	626	762	875	847	847	762	762	762	762	828	762	868	762	704	848	849	763	826	762	850	762	861	855	869	863	863	847	762	834	763	848	863	848	629	848	848	838	856	718	847	762	762	870	763	762	846	870	863	762	879	847	882	762	848	863	867	847	849	850	870	847	849	762	763	835	2	849	837	762	856	870	836	761	834	852	849	762	3	631	631	632	764	868	653	848	715	762	762	863	863	762	762	762	848	868	837	870	847	762	3	878	763	848	626	716	854	856	761	762	871	838	715	864	847	762	868	847	868	865	762	711	870	861	848	860	763	858	855	848	762	848	836	850	849	863	763	862	800	871	716	716	715	836	875	762	863	853	632	833	839	848	716	875	879	863	862	862	849	855	868	848	849	763	707	762	104	870	870	862	764	762	869	866	868	790	763	761	869	768	762	850	868	861	854	844	862	848	875	762	762	629	847	763	850	867	879	869	863	880	875	762	848	846	762	762	868	762	847	849	837	863	875	825	846	836	762	870	762	866	762	764	764	769	863	716	846	787	837	632	863	836	865	838	839	868	762	835	854	763	870	870	875	630	762	847	833	849	868	715	849	714	856	868	835	762	762	763	868	837	862	834	848	869	869	835	847	705	880	880	880	879	863	761	868	763	885	839	847	848	848	855	870	846	762	632	763	839	847	870	867	828	717	869	848	870	855	712	847	847	715	762	868	832	869	868	838	864	717	762	762	851	850	632	763	762	762	868	863	854	762	763	863	847	856	837	761	868	870	824	848	759	841	847	864	857	868	869	835	869	713	848	847	835	868	847	856	833	833	870	849	762	631	868	835	846	763	762	880	848	852	863	633	836	869	850	868	762	762	849	849	715	868	837	865	847	762	864	769	847	880	848	879	762	761	880	880	715	763	875	824	824	824	632	860	835	633	870	716	705	846	849	846	867	835	837	704	850	763	845	762	762	715	865	836	873	869	848	861	851	711	857	846	715	836	863	848	715	848	863	867	879	857	763	869	762	762	763	761	837	863	855	880	762	848	863	763	850	869	865	837	626	762	863	850	761	768	762	868	762	850	762	871	631	868	762	855	839	869	762	827	845	833	879	762	762	762	837	762	762	856	760	760	846	630	633	843	762	869	848	867	762	762	762	762	546	704	629	763	838	850	849	862	762	846	762	879	834	836	847	861	852	860	839	849	863	846	869	847	848	762	762	837	875	846	869	705	863	763	845	762	867	862	850	866	849	855	869	632	834	847	847	863	864	767	832	826	627	705	861	762	815	861	874	870	867	837	762	862	862	850	850	848	834	847	705	762	862	762	868	837	832	848	876	763	835	848	848	856	866	836	868	870	763	828	848	717	831	715	390	775	851	828	834	867	837	836	762	833	837	850	850	880	761	762	866	848	847	860	868	762	875	849	763	868	632	848	762	885	866	855	631	855	841	762	865	685	634	875	762	847	846	763	762	861	884	829	863	875	875	633	850	848	630	868	870	762	763	856	763	831	826	850	836	837	863	848	715	756	837	863	868	761	850	868	762	846	848	846	760	764	849	863	762	847	868	861	715	837	834	837	837	850	855	868	860	848	762	849	870	870	870	868	761	762	762	763	846	763	528	826	631	849	880	880	880	880	763	850	863	763	837	632	852	762	855	863	868	631	631	834	762	837	863	836	840	865	716	762	762	870	880	718	631	5	759	863	704	837	633	762	762	762	868	762	836	629	869	838	879	704	715	864	880	880	763	849	879	848	763	849	847	850	4	5	763	848	761	761	763	868	869	848	855	867	836	763	868	850	2	876	884	843	835	762	626	762	854	769	847	878	763	870	705	763	762	848	868	769	716	850	833	859	762	880	712	763	626	855	832	855	706	854	856	868	631	847	849	871	848	868	837	848	630	864	835	847	863	875	869	763	630	878	870	625	858	857	828	847	762	762	852	870	859	850	870	880	880	869	826	880	854	762	837	863	850	824	3	856	734	863	762	861	868	861	868	631	868	869	837	851	851	1	855	762	870	704	863	833	868	824	631	848	863	849	632	841	762	705	763	880	880	879	846	880	761	880	875	836	876	868	880	631	763	849	856	847	868	869	762	837	835	835	715	837	712	762	849	847	762	866	834	855	851	849	866	762	835	827	762	863	862	863	861	762	762	850	826	836	868	763	880	880	861	841	836	847	631	627	848	869	760	762	762	880	880	855	632	846	847	763	863	863	762	868	762	764	878	859	838	828	828	848	848	835	836	838	865	705	862	879	880	861	837	848	870	880	762	631	715	705	846	863	833	868	852	850	855	838	836	848	853	633	762	768	705	869	847	762	853	762	714	855	862	762	851	847	762	718	762	869	847	847	762	869	863	838	704	837	848	846	847	762	705	762	716	763	850	850	868	868	4	630	847	861	848	846	835	880	880	863	763	762	869	849	762	847	835	870	764	847	860	848	850	880	880	848	868	869	848	835	847	880	855	836	763	844	837	826	872	707	831	834	841	862	832	762	863	848	866	868	865	850	629	837	837	834	762	866	863	863	863	847	704	849	714	867	850	705	764	848	847	848	868	769	763	861	632	832	836	880	835	715	850	851	635	760	847	764	865	856	834	860	868	860	847	762	865	847	847	863	762	880	703	847	835	847	849	632	847	855	846	706	865	863	880	875	855	716	633	714	863	764	762	634	855	880	880	703	633	850	848	762	863	863	837	861	716	848	846	863	863	705	712	847	848	869	866	869	846	849	763	868	863	847	855	628	863	863	3	849	867	634	715	868	762	848	863	870	869	875	849	836	880	861	717	836	762	826	858	868	857	868	875	634	879	762	847	848	706	862	847	870	716	634	862	863	879	762	849	847	762	880	880	879	880	880	835	763	870	762	850	763	854	844	761	631	763	762	835	631	863	836	867	835	762	878	868	848	867	869	808	845	877	870	867	860	871	864	762	835	860	836	826	880	869	847	868	880	837	860	848	703	857	704	859	762	848	837	847	832	855	838	852	837	716	712	833	863	866	634	877	634	633	865	857	846	837	1	850	762	3	866	759	846	865	855	863	630	826	835	863	855	633	834	837	864	884	863	836	765	863	861	858	865	845	3	854	835	847	761	716	869	863	870	634	851	704	847	705	850	868	865	863	836	762	703	836	886	762	858	764	833	878	846	837	764	848	858	870	715	763	875	837	762	856	863	868	848	880	863	705	863	837	847	880	847	865	856	836	837	762	762	762	876	762	868	867	862	875	862	631	849	862	762	762	865	869	875	869	706	838	847	838	848	848	848	631	1	762	870	846	848	869	633	875	632	847	862	854	717	633	705	850	1	762	852	836	831	853	833	849	867	762	764	833	855	867	835	863	716	850	846	858	858	858	762	869	848	631	863	865	631	1	832	847	835	880	880	886	763	880	880	850	847	764	846	870	762	869	836	835	846	863	847	875	763	630	763	847	834	628	842	630	835	880	867	635	847	846	836	704	762	863	863	719	630	764	870	846	837	865	762	869	875	847	634	865	842	878	856	868	863	848	837	841	835	865	848	832	880	847	880	855	870	762	837	763	835	716	856	863	864	868	863	849	867	626	763	860	836	834	835	835	865	762	865	847	836	863	764	826	858	835	850	847	836	865	867	843	862	624	833	632	704	849	783	626	855	870	868	863	862	847	847	880	848	863	807	847	708	864	840	838	863	848	850	835	835	863	863	863	870	863	856	850	842	879	705	869	869	836	854	836	762	847	837	846	855	765	841	867	634	851	863	863	864	837	863	762	837	836	837	714	870	838	3	871	3	863	861	846	632	870	870	863	631	631	762	631	875	835	858	847	847	848	630	862	862	864	868	837	863	863	847	849	856	840	838	835	880	880	883	869	871	868	863	715	862	878	858	847	870	716	837	837	848	716	714	848	869	868	881	870	629	2	849	762	837	834	852	833	867	847	867	881	886	705	869	701	886	847	847	843	848	868	875	847	832	1	763	703	869	848	863	846	836	847	716	847	837	863	863	837	865	852	835	836	869	762	846	632	869	832	848	850	4	869	855	847	863	862	868	870	716	849	847	847	834	631	846	839	837	862	762	762	3	870	835	870	847	3	867	875	886	834	760	868	847	862	712	837	629	870	868	851	867	634	868	854	865	631	865	850	835	704	836	849	869	849	714	844	837	762	763	762	863	863	762	762	867	880	762	849	860	848	829	869	631	878	871	632	870	762	870	875	846	870	850	849	836	839	866	856	631	868	705	704	705	863	848	866	632	826	880	846	863	769	705	704	828	631	632	875	705	705	863	845	863	837	834	704	705	842	848	847	845	863	849	715	762	835	849	870	863	762	716	845	870	869	868	847	866	851	865	847	866	837	835	870	847	855	863	879	849	862	631	848	869	833	706	863	863	846	870	850	863	842	833	863	850	848	848	869	835	849	855	870	870	875	870	863	631	863	856	847	850	863	837	862	863	863	863	762	833	846	871	835	837	875	875	705	860	868	712	715	866	762	862	761	865	763	849	837	635	863	825	880	862	880	879	869	839	863	835	850	870	847	847	875	762	848	762	704	863	633	5	856	849	707	850	835	829	848	631	851	875	863	861	863	856	836	1	848	886	866	826	862	863	879	846	634	826	870	849	848	868	869	868	762	635	844	857	847	870	870	837	862	840	863	849	716	630	868	870	631	631	631	861	630	849	704	705	868	850	871	871	848	868	868	866	636	855	870	828	837	634	837	875	834	867	835	847	862	846	870	837	705	847	850	836	828	870	631	825	867	857	854	841	851	848	827	836	833	840	879	836	634	870	632	848	863	832	863	704	716	836	847	871	849	715	846	826	847	863	867	716	849	871	855	715	870	870	1	705	704	835	836	868	834	846	1	872	865	836	875	869	848	835	838	632	855	764	847	845	847	846	846	682	868	847	716	704	846	828	854	838	826	839	847	863	871	870	869	762	863	846	861	847	828	863	849	875	872	872	870	875	836	839	868	847	856	868	835	847	863	870	833	855	633	846	716	863	879	762	837	862	848	863	855	863	863	863	761	849	846	837	868	862	851	627	879	837	631	837	863	832	863	3	827	4	712	849	704	627	827	868	870	631	715	631	2	846	715	715	871	632	762	763	826	2	833	875	880	870	833	848	716	880	879	869	863	870	715	858	847	872	862	872	633	880	879	880	880	870	846	631	863	848	863	863	832	716	837	863	705	869	861	838	844	863	836	634	845	844	844	762	885	715	632	879	870	862	847	847	837	860	825	879	880	878	854	868	848	880	845	867	863	863	847	705	627	869	872	870	847	847	835	864	716	849	868	863	866	826	872	762	704	866	836	847	705	878	859	865	411	864	633	869	874	626	634	832	870	862	626	844	842	837	836	837	837	870	862	837	626	863	863	633	634	755	837	631	764	870	631	870	838	868	837	863	863	834	762	879	849	865	634	836	881	875	852	862	863	849	762	847	762	835	856	856	837	631	878	863	865	855	867	861	863	847	839	848	827	705	705	870	870	837	852	855	835	872	867	875	718	853	626	846	863	871	862	863	863	836	864	867	855	762	875	875	630	716	856	870	871	837	868	855	863	715	847	849	855	837	834	863	836	704	868	762	4	871	855	876	835	837	704	834	825	849	633	863	863	863	870	840	853	854	846	863	863	713	865	849	632	868	879	631	875	863	848	863	869	863	870	836	628	840	856	847	870	836	847	6	854	863	863	705	870	847	848	867	833	863	834	848	858	842	704	835	868	852	862	868	704	836	635	836	860	840	707	847	880	869	634	849	2	879	706	717	846	862	837	850	863	863	763	862	863	863	869	863	634	863	869	836	845	862	863	862	845	705	842	837	867	870	847	863	872	633	836	634	582	634	634	847	718	704	863	633	834	834	846	863	869	848	633	846	879	849	3	868	716	861	837	762	834	705	634	704	855	835	875	633	847	716	846	867	627	848	868	885	847	847	860	847	862	716	717	868	763	877	633	863	862	863	868	878	867	868	847	847	870	762	880	865	705	863	868	861	878	862	863	863	848	867	847	854	878	862	869	847	870	633	762	716	867	867	715	704	863	863	878	865	762	870	868	884	842	880	869	863	875	704	625	848	880	862	867	714	863	846	870	863	632	716	875	836	880	863	865	863	834	875	866	863	863	717	857	863	765	836	714	850	835	863	846	852	825	866	850	714	863	837	862	837	880	583	848	837	863	856	714	873	870	847	878	878	857	871	838	866	868	875	848	870	875	856	833	630	847	872	848	2	860	836	704	846	703	872	863	844	846	870	631	847	849	863	862	849	868	854	861	715	862	716	867	875	849	764	870	856	762	854	880	3	705	848	870	873	860	848	847	849	841	716	870	867	847	705	843	762	849	851	837	884	631	838	626	759	870	838	854	863	854	862	855	863	838	861	861	847	869	847	868	870	864	875	827	870	862	631	833	865	868	851	1	631	868	861	873	863	631	836	838	870	632	865	855	862	835	862	1	714	855	863	867	837	850	840	632	846	765	847	855	849	849	627	856	850	848	711	870	845	854	863	632	863	863	838	856	870	874	836	847	837	870	865	854	863	705	862	849	858	870	846	870	876	863	827	826	870	863	832	884	864	826	703	847	850	854	852	836	855	837	846	846	833	863	858	826	863	833	855	718	635	863	862	630	863	863	625	868	849	855	875	868	833	868	862	704	839	762	848	847	863	870	707	705	847	870	847	848	870	846	838	879	705	863	875	862	855	865	870	634	705	863	870	865	846	833	863	837	722	847	837	837	835	715	845	836	863	870	710	850	870	708	705	855	834	631	845	870	833	841	868	868	762	635	838	863	840	860	1	875	854	847	851	869	633	847	827	861	875	846	840	847	836	843	843	703	836	867	848	869	856	863	863	765	863	875	841	705	849	837	857	850	870	863	847	835	838	856	835	763	870	863	836	871	824	765	835	635	870	870	851	883	836	836	761	1	847	856	863	860	854	870	835	870	835	868	835	870	875	863	833	844	863	880	835	850	868	847	871	856	863	861	717	762	869	863	863	826	763	855	863	839	3	848	880	860	848	863	854	847	863	863	854	870	870	847	845	836	847	868	863	863	1	863	863	863	864	863	855	868	836	840	717	865	857	847	863	1	850	867	884	836	850	863	863	857	762	631	716	854	847	840	860	848	863	880	863	835	848	864	848	875	857	848	763	866	629	629	835	838	850	866	849	861	2	832	863	848	868	864	863	762	863	834	853	861	764	836	869	846	850	847	627	848	869	869	868	864	868	868	868	869	868	870	3	858	868	864	834	868	856	843	854	837	875	875	879	855	845	863	889	869	880	847	835	847	875	862	862	710	763	864	868	627	863	1	704	848	762	875	861	826	869	863	705	704	2	838	849	704	847	868	869	868	864	868	868	868	868	868	870	4	858	869	864	834	854	856	865	868	634	846	846	855	860	839	834	869	705	704	631	834	634	849	850	865	804	870	865	763	848	836	849	856	826	634	837	863	2	885	863	632	857	705	849	849	867	872	845	847	880	880	880	880	865	886	625	863	878	868	870	848	837	847	706	849	867	868	863	863	634	836	863	798	870	847	629	629	629	629	705	849	868	762	715	2	839	837	848	838	868	874	853	868	879	862	867	847	762	870	873	867	870	862	833	875	863	845	879	846	631	863	834	846	868	863	863	716	863	847	631	836	867	875	868	836	848	862	838	863	854	2	869	867	705	848	848	866	855	848	838	855	868	825	706	863	837	705	836	862	855	855	870	716	832	854	863	848	835	848	846	849	865	762	847	848	867	632	846	849	839	855	880	2	849	870	849	865	878	633	863	863	870	847	843	863	863	863	762	880	626	2	847	2	880	706	861	835	863	875	847	834	863	847	868	834	863	845	868	634	838	867	863	867	840	704	854	631	803	847	880	837	847	1	837	875	875	848	848	863	715	868	863	626	835	843	835	863	863	863	867	861	870	863	863	832	847	631	847	848	835	863	868	835	835	870	836	847	869	849	875	856	633	869	867	865	762	863	849	854	863	855	635	704	766	875	836	827	862	862	863	835	631	870	845	869	863	863	847	829	863	868	864	839	859	855	870	2	860
1397865	858	863	874	834	864	846	861	850	838	860	857	846	847	829	862	859	875	853	837	857	845	32	858	864	848	866	844	851	845	844	852	851	828	855	41	863	806	861	859	863	802	808	846	859	874	842	862	861	806	862	29	835	805	861	866	826	856	857	859	874	864	862	862	855	864	828	805	856	806	856	859	805	846	863	856	867	854	845	856	854	862	859	859	859	859	863	845	828	839	856	874	863	845	850	859	36	861	856	845	845	827	803	863	853	810	863	839	848	846	863	855	857	806	862	878	877	864	826	872	862	862	826	858	863	807	851	866	862	861	848	862	826	845	856	863	505	856	807	37	861	849	862	877	860	845	852	856	859	862	803	37	871	843	859	37	860	838	855	864	851	828	866	875	844	856	846	38	880	864	863	858	862	856	861	861	855	847	861	851	36	856	805	851	851	861	863	855	857	851	856	865	862	851	855	856	25	856	844	837	866	844	847	856	865	874	827	845	35	868	840	848	851	856	855	846	862	856	863	855	857	861	38	863	862	856	855	829	856	855	868	878	154	862	879	856	856	862	855	862	828	856	856	837	856	862	874	855	855	856	862	862	856	863	862	856	856	862	861	846	856	879	856	711	827	862	827	863	861	875	807	872	856	862	856	844	862	864	853	839	860	852	866	856	856	862	859	855	861	864	856	826	855	865	864	856	863	856	862	863	856	856	862	803	862	845	853	851	862	856	856	862	862	44	858	865	856	856	852	38	857	851	863	863	41	856	875	863	845	862	872	827	860	848	879	856	41	830	863	36	845	845	856	856	864	864	845	844	864	856	855	856	827	860	847	826	849	855	855	856	875	862	860	863	856	816	42	863	37	856	807	803	879	862	862	849	863	827	827	855	862	856	861	862	846	851	861	826	866	859	862	854	855	879	856	856	854	842	862	852	856	865	851	863	864	864	856	22	854	879	856	878	856	856	862	874	864	856	856	830	853	845	875	862	873	864	879	879	862	846	856	803	856	856	35	864	856	856	848	0	848	848	859	846	863	865	857	864	851	811	879	37	855	874	670	855	869	862	844	855	864	864	854	856	879	36	804	862	866	858	865	856	858	865	856	858	844	861	851	879	865	860	863	855	852	859	856	863	855	855	855	880	880	848	874	856	846	863	862	879	807	856	856	856	846	864	847	861	868	855	861	862	848	865	865	853	845	827	862	846	847	861	861	803	825	854	859	872	866	856	851	856	853	865	855	863	869	839	846	862	858	856	874	878	862	818	846	855	872	39	845	860	848	843	864	33	846	847	856	864	856	862	855	863	855	856	847	873	863	856	847	849	872	864	845	856	852	845	845	864	857	856	846	855	802	846	854	848	874	28	863	879	856	856	856	39	856	855	880	806	862	862	802	858	854	863	41	855	863	807	864	863	853	836	868	878	859	862	861	856	855	828	856	862	864	873	855	856	865	866	827	854	845	856	856	856	857	862	856	844	845	846	858	856	858	856	880	865	861	861	856	849	844	845	845	845	860	856	848	857	846	863	845	849	862	855	855	844	856	861	45	38	35	841	856	864	38	880	862	857	865	851	827	880	845	862	860	861	846	827	866	872	880	861	870	879	866	803	847	38	857	862	856	862	874	848	879	851	856	864	865	828	862	846	845	880	855	854	864	862	853	877	861	856	856	866	866	857	856	862	846	862	856	848	872	863	850	845	850	856	873	866	874	856	860	855	856	864	856	879	873	856	862	864	829	856	857	855	861	850	860	858	862	856	864	854	855	856	858	856	826	863	862	803	845	848	862	862	858	862	856	847	856	862	856	851	846	845	845	856	852	864	864	864	803	860	861	41	862	21	855	864	861	861	872	830	846	850	862	858	391	862	32	860	861	809	863	830	864	863	875	864	866	856	851	855	856	41	803	846	846	857	826	856	858	855	861	862	859	846	36	856	846	861	855	857	845	861	848	845	857	856	863	880	856	864	852	805	856	862	878	836	828	41	861	872	874	856	856	862	855	827	844	852	856	866	880	827	879	844	27	849	847	863	856	868	874	856	809	859	859	800	863	322	827	827	879	879	856	845	844	845	855	827	839	803	863	864	856	828	827	874	37	856	856	855	860	859	862	856	860	827	827	807	846	827	862	864	855	867	856	879	813	863	856	802	850	855	879	874	836	827	861	827	801	862	803	865	809	863	855	874	871	857	866	866	35	872	857	857	845	854	846	880	864	873	856	845	865	856	845	856	877	856	851	845	828	856	845	865	856	856	39	862	856	827	880	845	856	859	19	879	861	857	851	802	864	851	880	856	856	857	27	854	879	809	856	861	856	856	33	858	879	862	856	828	861	845	846	856	837	860	850	856	880	843	843	863	856	829	856	872	845	844	845	807	862	845	845	845	827	813	865	828	859	809	861	856	856	805	855	853	845	856	860	859	828	857	855	804	863	862	851	863	867	862	860	866	865	858	862	828	855	881	855	832	828	856	42	868	868	808	862	846	854	856	873	845	859	879	851	851	865	861	866	862	828	855	856	858	880	863	836	854	853	856	857	39	861	826	862	862	859	863	846	866	856	856	863	844	848	856	862	851	863	864	864	865	866	850	865	862	864	856	856	862	859	856	864	856	880	857	856	850	852	856	864	865	860	846	855	847	879	864	872	874	856	856	808	846	857	850	865	855	859	39	874	855	849	826	856	855	859	861	858	871	871	856	860	863	855	855	802	854	828	866	862	879	863	856	865	862	856	828	864	856	879	871	844	862	36	864	804	861	861	861	855	862	862	856	866	862	866	829	859	836	866	850	865	856	879	868	862	862	845	27	854	829	857	880	879	858	866	845	859	866	874	862	855	828	865	21	879	866	856	845	872	855	880	856	856	803	868	36	856	880	864	856	809	826	879	857	865	879	864	865	826	855	845	880	856	827	828	855	856	847	861	847	31	857	856	862	846	861	856	859	858	741	856	863	803	873	810	855	870	831	28	879	857	867	866	862	827	879	864	863	862	855	857	852	856	871	856	878	37	40	845	856	871	802	856	35	856	848	851	852	856	865	855	854	857	856	829	855	879	863	862	856	874	856	844	857	851	855	858	862	861	829	867	846	866	853	836	846	856	856	858	879	856	862	856	863	846	857	836	873	851	856	860	856	855	871	838	880	874	856	856	806	803	861	862	856	866	856	856	828	862	844	856	859	805	861	856	856	856	856	832	856	879	856	846	862	863	856	861	856	863	856	854	874	879	855	855	32	856	865	857	851	855	851	844	863	863	860	874	865	851	856	856	864	856	856	35	882	855	856	865	805	848	856	863	859	879	45	862	863	865	49	863	856	857	829	848	863	827	856	872	864	828	855	866	869	37	856	850	844	845	845	856	879	780	862	863	856	856	855	855	856	856	856	5	856	827	864	36	856	848	864	857	808	844	864	873	859	855	856	865	803	863	877	810	856	879	851	878	861	856	862	864	856	38	857	857	815	872	862	856	862	802	863	861	855	856	857	850	865	864	864	863	828	859	856	855	870	846	866	859	862	864	859	866	855	850	854	863	874	861	862	863	856	846	856	102	864	864	854	856	856	879	877	879	779	857	855	880	857	856	864	879	854	873	809	864	862	853	856	856	844	851	857	40	879	864	868	855	866	859	856	862	809	856	857	879	856	851	863	802	855	859	861	858	828	856	864	856	856	856	856	856	857	858	862	33	860	827	846	855	785	861	829	859	879	856	826	871	856	864	864	859	844	856	806	838	862	879	863	34	862	873	879	827	855	856	856	879	802	853	826	47	880	880	828	25	846	866	866	867	865	855	856	879	856	851	842	851	861	862	874	880	805	856	845	856	859	30	880	878	861	864	880	855	864	874	862	39	35	863	856	879	855	880	879	828	879	863	856	856	844	38	847	856	856	856	879	855	871	856	857	855	851	859	802	855	879	864	860	852	858	860	806	859	872	879	868	827	868	803	862	37	826	879	39	859	839	839	864	34	856	845	879	827	27	857	856	865	863	857	855	845	827	879	862	879	856	855	863	863	862	879	802	860	41	856	874	857	807	865	862	865	856	855	865	866	863	856	859	861	861	861	845	855	826	845	868	862	846	860	861	807	879	826	828	846	863	857	34	856	856	863	879	827	849	879	853	854	39	862	856	806	863	826	855	862	863	861	855	879	864	873	857	868	856	856	856	855	829	855	874	865	856	862	858	853	863	880	860	830	844	856	855	862	855	856	856	880	856	864	856	865	844	879	856	873	827	880	856	861	859	867	866	855	856	856	802	855	856	874	847	847	850	845	845	809	856	879	862	879	856	856	856	856	611	846	844	857	803	861	863	845	856	850	856	864	868	830	30	854	856	867	804	862	821	850	879	39	862	856	856	802	859	803	880	846	855	856	809	855	835	854	863	856	38	874	879	845	841	38	851	855	859	777	865	860	845	847	854	856	815	854	862	864	879	830	856	853	853	857	857	862	865	805	846	856	854	856	879	802	865	862	868	856	827	862	38	875	877	828	879	864	857	860	863	864	836	863	390	740	42	863	828	879	828	830	856	866	828	863	863	866	854	856	877	862	39	853	879	856	859	863	856	879	845	29	856	851	861	874	845	874	860	856	860	859	845	859	856	807	810	857	856	854	851	785	855	859	859	845	862	862	845	880	864	856	856	859	857	836	862	853	828	802	854	861	863	848	802	855	879	855	862	879	856	807	862	805	854	858	863	855	856	860	879	854	863	802	828	826	802	864	874	879	864	851	856	862	864	864	864	879	855	856	856	857	804	857	590	862	843	863	865	865	865	865	856	863	855	856	802	845	857	856	874	855	879	845	845	826	856	802	855	827	851	861	864	856	856	864	866	864	844	849	858	855	846	802	845	856	856	856	833	857	828	844	880	803	866	846	863	858	866	865	856	36	866	855	857	841	805	863	849	849	856	856	855	855	856	879	879	862	874	834	829	856	879	38	848	873	842	864	830	856	844	856	872	857	41	867	856	865	847	856	856	863	879	857	864	863	865	858	856	865	862	857	844	874	824	874	846	871	875	860	845	38	36	865	47	879	802	862	844	877	827	851	855	859	880	857	844	864	864	843	857	872	784	851	856	856	851	864	855	38	864	866	865	854	860	866	872	856	830	855	862	861	848	874	827	855	856	854	880	854	879	845	879	879	802	857	863	848	874	856	864	846	855	866	879	861	845	862	855	863	846	851	856	847	856	867	867	864	34	866	855	865	859	826	855	879	866	845	856	862	872	851	879	880	856	830	827	826	863	827	862	856	863	851	856	855	839	871	41	856	877	856	827	862	856	855	853	855	854	856	856	37	860	828	879	856	865	865	856	854	827	851	845	845	846	879	858	855	856	865	865	874	845	36	43	856	855	855	856	879	856	858	867	852	800	784	784	853	862	828	827	803	860	846	854	864	866	856	827	862	864	865	856	845	863	846	850	855	866	879	857	861	874	803	827	862	871	845	856	730	846	880	850	856	43	856	862	874	868	856	863	851	856	864	856	880	41	29	856	880	855	803	846	827	862	803	861	856	847	856	864	857	812	43	880	879	848	845	41	852	804	859	826	865	865	855	856	856	868	863	856	852	827	880	857	32	856	862	862	866	869	856	879	880	805	827	50	865	874	827	856	804	802	862	862	847	864	866	860	854	836	855	855	27	851	880	878	812	847	827	829	827	856	861	855	855	855	851	846	39	862	879	862	846	855	34	35	861	879	762	857	858	846	836	830	866	828	863	863	856	845	854	851	857	856	874	865	852	879	855	807	856	877	52	851	855	856	865	844	43	840	23	856	846	851	874	36	847	860	855	866	859	874	863	846	862	859	858	856	845	873	866	866	844	845	857	862	856	855	855	830	854	864	862	34	855	855	846	862	851	46	854	877	854	28	806	856	879	855	40	874	844	855	855	848	37	879	845	863	879	856	35	855	865	879	859	857	827	865	856	864	827	856	862	857	879	873	879	859	845	864	856	851	28	847	853	26	864	865	845	853	855	866	856	862	40	856	867	866	864	866	866	826	856	880	856	37	857	871	805	855	845	856	856	827	844	855	827	879	828	856	867	879	862	857	880	772	850	864	864	851	855	865	879	856	830	852	828	861	865	854	851	880	866	828	853	862	844	873	846	867	856	805	802	32	825	874	803	816	827	863	862	866	855	852	845	865	845	845	856	873	27	802	848	861	856	849	877	858	27	850	874	855	845	861	827	855	855	845	825	828	858	861	850	827	857	855	854	854	855	807	848	871	827	806	855	864	879	855	864	845	864	846	37	846	863	837	878	855	827	856	844	828	852	856	857	858	865	872	40	802	857	35	857	864	863	856	859	830	856	874	855	859	862	865	855	845	855	802	36	866	861	877	872	828	827	856	856	856	860	856	861	879	854	859	854	845	856	854	856	856	860	867	859	879	846	827	43	804	861	851	851	844	848	856	864	38	851	880	845	853	845	32	854	872	864	845	847	862	848	856	869	830	863	65	865	35	879	855	857	866	872	879	827	855	864	862	44	867	861	862	856	880	862	845	855	862	845	848	864	37	826	866	865	852	857	866	865	862	39	857	850	864	856	879	827	826	27	855	40	859	857	845	856	34	826	844	861	845	826	865	879	845	852	851	868	846	856	855	855	865	845	857	864	28	828	861	857	863	859	852	846	862	861	866	874	879	855	52	830	851	826	861	863	836	865	804	865	874	864	856	802	856	827	863	874	855	877	879	855	863	838	844	849	854	827	825	826	826	877	856	860	39	828	855	856	860	855	826	862	804	826	878	872	805	855	832	867	845	846	863	857	844	874	864	879	855	853	851	851	866	862	855	798	851	849	874	822	862	855	863	46	826	828	855	855	855	864	855	871	863	861	864	846	880	879	827	871	827	856	5	827	31	874	852	861	879	845	864	855	855	852	802	855	856	799	828	802	861	864	827	848	865	849	855	853	850	845	864	864	855	845	845	855	845	859	827	851	851	851	862	841	850	855	822	879	828	855	855	36	37	862	860	803	828	865	866	849	881	865	879	855	863	854	864	867	805	865	864	802	802	25	863	862	862	880	879	865	864	846	848	863	856	802	838	869	866	836	850	879	866	852	846	879	844	853	4	40	803	862	836	859	805	865	848	856	845	863	2	855	41	827	804	864	852	802	855	855	802	860	850	826	826	879	856	806	845	880	865	42	862	848	879	873	851	855	853	879	864	864	863	30	22	828	845	43	849	802	854	856	856	848	864	827	864	39	849	878	859	852	827	854	879	852	854	862	802	843	864	879	864	879	845	854	872	862	845	878	862	847	846	828	857	863	857	863	854	802	856	857	856	855	855	856	856	835	865	856	862	852	851	785	854	845	867	864	845	864	856	864	859	860	865	44	40	827	826	878	873	845	879	846	846	846	855	862	878	844	862	866	850	855	857	846	846	854	843	845	859	846	845	855	859	855	801	826	846	846	860	39	861	860	855	862	863	856	828	857	864	855	856	863	859	857	869	879	22	879	862	852	30	849	802	826	864	40	874	855	866	862	855	846	37	880	866	846	855	855	42	864	41	855	852	866	855	863	862	862	880	829	856	874	864	864	859	864	855	845	855	874	39	863	855	802	815	855	855	855	856	837	35	865	829	802	859	859	846	852	879	862	863	858	855	855	855	852	857	34	802	845	855	862	865	854	865	864	863	845	855	829	37	879	39	39	859	856	852	856	846	855	844	849	862	863	846	862	839	862	862	845	855	859	858	854	855	872	840	848	852	852	877	862	865	855	864	850	845	862	864	862	37	879	863	879	856	845	845	872	851	864	864	802	854	801	855	863	864	844	837	864	845	845	845	854	844	863	846	846	879	862	865	865	862	879	879	879	845	873	864	784	802	845	862	859	826	878	828	851	854	30	864	802	846	852	857	829	784	864	845	862	855	863	871	852	852	810	861	828	867	805	858	828	845	864	846	863	855	865	855	846	863	855	851	865	863	863	31	862	851	855	855	863	862	865	874	863	864	864	848	846	846	826	828	879	826	850	848	849	859	830	859	868	862	829	828	846	874	857	44	849	36	32	31	816	836	805	863	846	25	784	871	829	862	863	40	855	862	864	880	856	855	31	854	36	784	855	810	859	852	852	864	859	828	803	879	851	872	879	829	852	855	854	866	874	845	26	864	855	864	856	828	854	807	859	874	855	855	855	847	36	31	828	879	854	863	845	868	830	845	804	855	865	855	848	862	847	862	862	846	845	829	855	864	845	863	845	848	808	863	863	864	845	856	856	861	848	867	859	866	864	866	19	864	865	866	880	855	864	863	850	851	852	865	852	845	865	865	866	865	864	850	845	855	864	855	855	866	864	802	855	846	863	854	828	854	855	828	845	805	854	858	856	862	862	845	857	864	854	851	30	803	855	862	864	866	867	873	879	853	865	846	832	855	855	805	846	844	868	852	864	39	38	800	851	864	856	878	855	851	782	852	856	846	854	827	37	846	865	851	860	403	859	845	868	858	844	844	865	864	855	854	841	861	827	829	802	802	864	855	802	844	855	855	845	845	843	802	846	857	864	845	864	862	879	802	855	855	865	857	866	862	860	845	827	845	859	864	855	855	856	856	39	856	827	855	874	828	845	864	855	850	874	850	854	855	40	859	852	862	846	846	864	864	827	864	874	838	852	836	859	864	873	844	862	855	861	854	855	855	830	852	850	874	856	853	859	844	864	874	864	865	802	838	874	857	863	851	863	875	803	865	855	830	846	864	856	848	865	874	858	828	802	846	865	862	856	845	855	855	855	857	814	872	861	854	855	855	862	860	36	845	879	865	845	859	855	862	855	879	855	864	829	844	829	855	851	864	828	37	849	845	855	855	846	864	40	862	879	866	855	865	37	867	861	846	827	879	851	858	879	846	830	845	827	857	803	849	37	866	880	845	862	848	865	847	865	29	854	802	38	855	855	853	848	855	855	879	855	845	855	881	829	808	858	855	857	803	846	861	802	879	864	851	855	852	845	840	847	773	847	847	851	864	846	855	847	868	868	31	855	880	852	845	39	866	851	848	856	863	854	827	856	866	846	845	846	874	827	859	847	29	864	35	879	844	862	879	851	30	30	852	42	875	864	864	879	856	846	845	855	858	855	856	866	837	879	851	31	864	856	866	851	847	855	879	853	865	854	855	855	862	878	26	873	863	854	880	863	855	845	856	863	878	878	863	846	859	855	866	860	856	864	879	850	861	865	854	855	859	846	844	40	866	854	879	862	855	33	864	855	845	864	859	828	867	851	860	855	839	859	861	855	855	864	872	855	853	827	862	864	826	855	28	851	861	879	862	862	855	802	854	802	865	773	39	829	855	875	862	865	864	40	865	865	876	865	802	859	879	864	862	864	860	855	866	845	848	866	805	848	856	828	846	36	845	872	855	805	31	864	845	851	863	855	854	856	879	872	853	863	854	864	851	859	855	857	864	866	856	873	865	848	847	852	864	857	813	853	41	862	860	864	868	879	36	846	862	856	856	863	827	861	845	828	844	849	864	803	871	855	873	854	874	855	803	853	865	851	854	863	853	864	855	859	862	864	852	845	865	852	879	852	848	845	879	852	865	859	845	828	803	864	845	861	874	855	827	855	848	862	874	858	878	802	862	860	845	850	852	809	874	35	25	844	866	862	862	862	864	31	871	855	845	855	855	828	872	864	859	829	851	802	864	861	873	855	846	858	862	850	864	29	864	861	855	862	861	864	855	865	861	855	861	845	851	862	872	851	827	854	827	850	850	866	855	852	862	856	867	874	864	845	855	854	844	855	855	844	879	863	874	853	836	866	880	853	846	859	856	809	36	855	864	846	846	851	864	806	38	864	850	860	867	846	855	859	854	874	878	864	847	846	855	864	853	807	865	855	802	849	28	802	802	827	862	807	827	855	864	850	853	864	852	847	874	830	846	804	864	865	802	836	836	856	845	827	855	860	853	848	859	871	851	863	880	844	850	862	854	859	850	802	40	828	854	855	845	828	853	38	880	874	853	855	853	855	859	851	846	862	828	873	36	864	855	851	827	828	872	827	857	864	855	829	865	861	853	827	845	864	864	863	849	829	830	854	848	41	872	855	851	873	864	827	864	827	854	829	864	859	855	865	844	855	845	826	854	879	861	861	859	855	864	864	856	880	855	855	861	850	874	855	859	848	863	865	853	862	855	871	39	855	855	871	864	864	851	807	828	851	880	855	855	848	855	855	855	879	855	874	879	827	861	862	860	873	861	855	848	853	856	850	829	857	855	854	872	856	845	864	872	808	818	852	40	855	865	855	829	32	856	36	859	874	861	850	878	844	843	826	828	861	877	862	869	848	866	855	851	879	877	854	856	855	827	852	854	858	827	880	850	853	42	844	851	880	880	879	875	879	879	879	880	879	864	848	866	879	878	838	879	872	858	871	802	859	859	866	874	845	855	863	855	866	42	830	798	859	854	854	702	850	856	879	844	855	848	846	38	856	859	853	861	854	855	846	846	848	802	863	845	850	879	880	879	875	879	879	879	879	879	864	848	866	880	878	838	872	872	878	879	845	850	851	874	851	859	866	836	846	846	845	866	846	862	863	860	846	864	850	857	863	832	41	874	861	845	802	855	848	851	855	846	872	846	807	807	878	858	848	38	865	867	865	865	852	852	843	855	867	880	864	862	827	26	846	863	879	880	855	855	846	827	855	856	864	39	844	844	844	844	846	840	879	856	863	848	829	802	862	830	879	861	862	879	864	854	879	860	856	864	856	835	864	855	866	859	855	849	864	850	845	855	865	808	838	855	855	863	855	851	845	826	879	859	853	830	25	857	804	855	815	848	879	879	846	861	860	861	874	862	802	874	879	861	846	855	802	844	827	868	874	874	864	708	866	871	855	40	840	805	804	861	862	856	39	862	878	846	850	861	859	874	865	848	862	864	35	860	865	845	855	855	864	851	802	855	855	855	856	867	844	848	41	848	867	846	855	828	855	859	851	865	855	851	879	799	856	807	879	845	829	879	855	879	803	846	873	845	768	851	866	802	25	848	802	859	859	855	8	855	863	879	855	844	828	858	827	849	855	855	838	860	864	855	855	865	41	845	851	41	828	855	856	828	828	864	825	41	879	805	859	872	847	856	879	850	856	855	857	871	855	872	846	846	852	859	827	860	855	855	854	829	844	864	804	879	855	855	40	826	849	879	859	859	855	874	864	848	854
1397866	863	848	856	865	870	632	847	865	626	865	873	860	830	836	848	875	865	860	625	858	730	847	838	836	843	879	629	847	633	632	861	847	837	762	848	850	847	847	848	869	837	845	633	845	866	629	850	848	844	850	844	831	845	867	847	833	762	863	845	864	848	716	716	761	870	835	847	762	848	763	839	846	761	849	849	833	862	847	867	861	847	875	876	875	875	851	631	835	630	762	855	849	633	846	845	848	826	762	631	631	837	838	849	848	846	869	834	4	704	849	861	875	845	848	867	866	870	835	856	849	848	836	874	848	846	847	835	844	847	1	848	834	633	762	851	453	762	848	846	827	3	847	865	865	632	874	848	839	849	838	850	854	625	875	847	864	832	863	833	758	835	833	867	632	763	635	850	868	870	851	863	850	762	825	825	863	872	827	764	849	763	847	847	847	825	848	863	763	848	762	834	850	847	863	868	847	762	631	834	833	844	872	762	847	855	833	632	849	869	833	2	847	762	863	704	848	764	850	863	768	824	847	849	848	763	761	835	762	761	869	864	154	848	869	763	763	848	863	848	837	841	762	833	762	848	856	863	761	762	848	848	762	849	848	762	762	850	847	705	851	868	762	719	835	848	835	849	865	869	847	856	763	850	832	626	850	870	860	628	846	867	880	862	762	848	839	863	847	870	762	835	761	832	870	762	715	762	848	850	762	762	848	838	848	633	886	841	848	762	762	849	848	849	861	831	762	763	841	849	763	847	715	849	848	762	859	849	632	849	856	836	865	1	868	762	847	836	713	848	632	631	762	762	854	870	632	626	870	762	851	763	835	865	706	835	2	863	863	762	869	827	875	850	762	863	847	849	850	762	848	838	869	848	843	3	850	837	837	761	846	762	842	849	705	847	847	834	879	875	848	861	762	869	762	762	862	794	848	848	762	880	847	849	870	827	762	847	861	868	762	867	762	762	848	855	870	762	762	836	875	633	855	848	857	870	868	868	850	705	762	838	763	762	848	850	850	762	0	848	0	854	875	705	877	835	763	870	847	844	868	848	762	855	654	761	863	848	630	849	718	852	861	762	868	849	847	849	880	861	831	763	861	831	763	863	626	847	839	869	716	846	849	863	860	845	762	849	863	863	761	869	869	2	856	867	632	849	848	868	847	762	762	762	705	870	705	847	869	863	849	848	758	832	833	875	631	835	848	704	760	865	865	840	833	862	845	856	833	877	858	867	850	870	761	849	858	833	704	848	764	763	855	867	848	863	705	863	878	847	634	846	2	630	833	847	705	707	762	870	762	848	863	848	863	762	792	854	847	762	706	4	857	716	630	762	835	631	631	850	763	762	632	863	837	631	864	2	858	847	715	869	762	762	762	851	762	863	869	844	848	849	837	863	861	850	847	761	718	844	870	849	866	831	869	866	875	848	839	762	848	836	762	850	869	857	862	863	879	881	837	862	633	762	762	762	763	848	763	630	706	704	861	762	863	762	869	716	865	865	762	846	630	631	631	631	865	762	3	857	705	848	631	845	849	863	863	627	763	842	844	847	848	835	762	716	847	869	848	763	870	847	837	868	631	850	865	847	704	835	880	856	869	847	851	869	834	668	705	847	860	848	762	843	855	2	867	847	762	870	835	835	848	704	631	869	863	861	854	848	875	865	847	762	762	880	880	763	762	848	704	826	762	3	856	849	884	631	846	763	854	833	855	762	846	762	762	870	763	869	871	762	849	831	836	848	763	863	827	866	846	863	848	762	870	861	761	762	841	762	836	849	848	838	632	2	849	849	863	848	762	792	762	849	763	847	632	632	632	762	847	877	719	870	838	865	847	848	848	848	848	717	827	827	856	836	633	883	848	836	334	848	845	865	824	845	849	836	879	849	856	848	880	762	848	863	762	848	838	632	632	765	834	762	863	761	847	848	875	632	847	762	632	865	761	769	633	825	846	631	764	762	849	867	762	850	841	847	763	848	867	832	836	848	826	856	855	762	762	827	762	837	628	765	762	880	869	836	868	705	847	2	760	848	762	880	856	762	847	875	875	838	715	335	838	837	868	868	762	632	630	631	761	837	629	846	715	716	762	837	837	856	850	862	762	761	841	875	716	762	865	837	837	846	704	837	841	870	863	880	762	868	848	848	762	837	846	863	869	856	867	837	824	837	836	848	838	879	848	849	863	856	855	764	880	833	849	857	764	763	630	861	703	869	850	854	762	634	871	762	632	763	865	763	847	633	836	762	629	832	762	763	847	848	762	840	869	633	762	839	848	869	848	769	847	837	870	846	869	762	763	763	847	869	868	844	762	824	762	867	848	844	869	711	764	838	824	634	633	849	834	841	883	762	870	797	797	877	864	835	762	856	632	631	632	848	848	631	632	632	836	852	870	837	875	846	852	762	863	847	863	861	634	763	865	875	837	762	862	846	848	848	846	849	878	714	826	833	717	875	849	836	863	870	863	838	836	762	848	869	869	845	827	634	868	762	855	633	875	868	847	847	833	849	880	827	838	863	762	838	869	849	867	863	861	769	763	848	865	836	716	851	863	849	705	880	762	762	848	626	4	762	848	847	849	716	879	879	881	846	832	849	870	762	762	848	839	762	832	762	869	763	762	846	847	762	870	871	865	705	863	800	869	716	854	855	762	762	848	827	763	757	871	863	839	847	855	761	2	836	762	863	845	865	863	854	854	763	846	849	863	863	837	861	837	880	848	868	849	762	871	849	860	837	716	762	868	854	626	848	849	870	846	847	824	842	761	850	848	860	834	848	879	835	863	832	880	866	833	762	868	870	850	848	703	846	848	835	763	869	868	877	880	631	875	832	855	848	863	837	879	848	869	857	762	631	855	863	869	762	762	838	869	846	762	869	870	762	846	835	869	763	834	868	870	870	837	869	634	869	762	833	837	863	763	705	824	705	846	763	762	850	632	847	762	875	874	782	762	715	838	855	846	863	854	836	847	868	763	878	879	850	835	869	870	715	714	863	763	872	762	855	762	866	847	847	631	763	854	844	763	848	762	3	847	765	762	716	863	862	764	762	835	762	868	715	848	762	855	762	627	763	847	863	858	714	827	837	880	704	880	760	831	632	762	762	861	868	762	848	762	851	705	874	832	854	848	762	841	762	863	854	868	868	855	762	762	847	838	865	850	762	880	762	762	838	848	626	762	875	847	847	762	762	762	762	828	762	868	762	704	848	849	763	826	762	850	762	861	855	869	863	863	847	762	834	763	848	863	848	629	848	848	838	856	718	847	762	762	870	763	762	846	870	863	762	879	847	882	762	848	863	867	847	849	850	870	847	849	762	763	835	2	849	837	762	856	870	836	761	834	852	849	762	3	631	631	632	764	868	653	848	715	762	762	863	863	762	762	762	848	868	837	870	847	762	3	878	763	848	626	716	854	856	761	762	871	838	715	864	847	762	868	847	868	865	762	711	870	861	848	860	763	858	855	848	762	848	836	850	849	863	763	862	800	871	716	716	715	836	875	762	863	853	632	833	839	848	716	875	879	863	862	862	849	855	868	848	849	763	707	762	104	870	870	862	764	762	869	866	868	790	763	761	869	768	762	850	868	861	854	844	862	848	875	762	762	629	847	763	850	867	879	869	863	880	875	762	848	846	762	762	868	762	847	849	837	863	875	825	846	836	762	870	762	866	762	764	764	769	863	716	846	787	837	632	863	836	865	838	839	868	762	835	854	763	870	870	875	630	762	847	833	849	868	715	849	714	856	868	835	762	762	763	868	837	862	834	848	869	869	835	847	705	880	880	880	879	863	761	868	763	885	839	847	848	848	855	870	846	762	632	763	839	847	870	867	828	717	869	848	870	855	712	847	847	715	762	868	832	869	868	838	864	717	762	762	851	850	632	763	762	762	868	863	854	762	763	863	847	856	837	761	868	870	824	848	759	841	847	864	857	868	869	835	869	713	848	847	835	868	847	856	833	833	870	849	762	631	868	835	846	763	762	880	848	852	863	633	836	869	850	868	762	762	849	849	715	868	837	865	847	762	864	769	847	880	848	879	762	761	880	880	715	763	875	824	824	824	632	860	835	633	870	716	705	846	849	846	867	835	837	704	850	763	845	762	762	715	865	836	873	869	848	861	851	711	857	846	715	836	863	848	715	848	863	867	879	857	763	869	762	762	763	761	837	863	855	880	762	848	863	763	850	869	865	837	626	762	863	850	761	768	762	868	762	850	762	871	631	868	762	855	839	869	762	827	845	833	879	762	762	762	837	762	762	856	760	760	846	630	633	843	762	869	848	867	762	762	762	762	546	704	629	763	838	850	849	862	762	846	762	879	834	836	847	861	852	860	839	849	863	846	869	847	848	762	762	837	875	846	869	705	863	763	845	762	867	862	850	866	849	855	869	632	834	847	847	863	864	767	832	826	627	705	861	762	815	861	874	870	867	837	762	862	862	850	850	848	834	847	705	762	862	762	868	837	832	848	876	763	835	848	848	856	866	836	868	870	763	828	848	717	831	715	390	775	851	828	834	867	837	836	762	833	837	850	850	880	761	762	866	848	847	860	868	762	875	849	763	868	632	848	762	885	866	855	631	855	841	762	865	685	634	875	762	847	846	763	762	861	884	829	863	875	875	633	850	848	630	868	870	762	763	856	763	831	826	850	836	837	863	848	715	756	837	863	868	761	850	868	762	846	848	846	760	764	849	863	762	847	868	861	715	837	834	837	837	850	855	868	860	848	762	849	870	870	870	868	761	762	762	763	846	763	528	826	631	849	880	880	880	880	763	850	863	763	837	632	852	762	855	863	868	631	631	834	762	837	863	836	840	865	716	762	762	870	880	718	631	5	759	863	704	837	633	762	762	762	868	762	836	629	869	838	879	704	715	864	880	880	763	849	879	848	763	849	847	850	4	5	763	848	761	761	763	868	869	848	855	867	836	763	868	850	2	876	884	843	835	762	626	762	854	769	847	878	763	870	705	763	762	848	868	769	716	850	833	859	762	880	712	763	626	855	832	855	706	854	856	868	631	847	849	871	848	868	837	848	630	864	835	847	863	875	869	763	630	878	870	625	858	857	828	847	762	762	852	870	859	850	870	880	880	869	826	880	854	762	837	863	850	824	3	856	734	863	762	861	868	861	868	631	868	869	837	851	851	1	855	762	870	704	863	833	868	824	631	848	863	849	632	841	762	705	763	880	880	879	846	880	761	880	875	836	876	868	880	631	763	849	856	847	868	869	762	837	835	835	715	837	712	762	849	847	762	866	834	855	851	849	866	762	835	827	762	863	862	863	861	762	762	850	826	836	868	763	880	880	861	841	836	847	631	627	848	869	760	762	762	880	880	855	632	846	847	763	863	863	762	868	762	764	878	859	838	828	828	848	848	835	836	838	865	705	862	879	880	861	837	848	870	880	762	631	715	705	846	863	833	868	852	850	855	838	836	848	853	633	762	768	705	869	847	762	853	762	714	855	862	762	851	847	762	718	762	869	847	847	762	869	863	838	704	837	848	846	847	762	705	762	716	763	850	850	868	868	4	630	847	861	848	846	835	880	880	863	763	762	869	849	762	847	835	870	764	847	860	848	850	880	880	848	868	869	848	835	847	880	855	836	763	844	837	826	872	707	831	834	841	862	832	762	863	848	866	868	865	850	629	837	837	834	762	866	863	863	863	847	704	849	714	867	850	705	764	848	847	848	868	769	763	861	632	832	836	880	835	715	850	851	635	760	847	764	865	856	834	860	868	860	847	762	865	847	847	863	762	880	703	847	835	847	849	632	847	855	846	706	865	863	880	875	855	716	633	714	863	764	762	634	855	880	880	703	633	850	848	762	863	863	837	861	716	848	846	863	863	705	712	847	848	869	866	869	846	849	763	868	863	847	855	628	863	863	3	849	867	634	715	868	762	848	863	870	869	875	849	836	880	861	717	836	762	826	858	868	857	868	875	634	879	762	847	848	706	862	847	870	716	634	862	863	879	762	849	847	762	880	880	879	880	880	835	763	870	762	850	763	854	844	761	631	763	762	835	631	863	836	867	835	762	878	868	848	867	869	808	845	877	870	867	860	871	864	762	835	860	836	826	880	869	847	868	880	837	860	848	703	857	704	859	762	848	837	847	832	855	838	852	837	716	712	833	863	866	634	877	634	633	865	857	846	837	1	850	762	3	866	759	846	865	855	863	630	826	835	863	855	633	834	837	864	884	863	836	765	863	861	858	865	845	3	854	835	847	761	716	869	863	870	634	851	704	847	705	850	868	865	863	836	762	703	836	886	762	858	764	833	878	846	837	764	848	858	870	715	763	875	837	762	856	863	868	848	880	863	705	863	837	847	880	847	865	856	836	837	762	762	762	876	762	868	867	862	875	862	631	849	862	762	762	865	869	875	869	706	838	847	838	848	848	848	631	1	762	870	846	848	869	633	875	632	847	862	854	717	633	705	850	1	762	852	836	831	853	833	849	867	762	764	833	855	867	835	863	716	850	846	858	858	858	762	869	848	631	863	865	631	1	832	847	835	880	880	886	763	880	880	850	847	764	846	870	762	869	836	835	846	863	847	875	763	630	763	847	834	628	842	630	835	880	867	635	847	846	836	704	762	863	863	719	630	764	870	846	837	865	762	869	875	847	634	865	842	878	856	868	863	848	837	841	835	865	848	832	880	847	880	855	870	762	837	763	835	716	856	863	864	868	863	849	867	626	763	860	836	834	835	835	865	762	865	847	836	863	764	826	858	835	850	847	836	865	867	843	862	624	833	632	704	849	783	626	855	870	868	863	862	847	847	880	848	863	807	847	708	864	840	838	863	848	850	835	835	863	863	863	870	863	856	850	842	879	705	869	869	836	854	836	762	847	837	846	855	765	841	867	634	851	863	863	864	837	863	762	837	836	837	714	870	838	3	871	3	863	861	846	632	870	870	863	631	631	762	631	875	835	858	847	847	848	630	862	862	864	868	837	863	863	847	849	856	840	838	835	880	880	883	869	871	868	863	715	862	878	858	847	870	716	837	837	848	716	714	848	869	868	881	870	629	2	849	762	837	834	852	833	867	847	867	881	886	705	869	701	886	847	847	843	848	868	875	847	832	1	763	703	869	848	863	846	836	847	716	847	837	863	863	837	865	852	835	836	869	762	846	632	869	832	848	850	4	869	855	847	863	862	868	870	716	849	847	847	834	631	846	839	837	862	762	762	3	870	835	870	847	3	867	875	886	834	760	868	847	862	712	837	629	870	868	851	867	634	868	854	865	631	865	850	835	704	836	849	869	849	714	844	837	762	763	762	863	863	762	762	867	880	762	849	860	848	829	869	631	878	871	632	870	762	870	875	846	870	850	849	836	839	866	856	631	868	705	704	705	863	848	866	632	826	880	846	863	769	705	704	828	631	632	875	705	705	863	845	863	837	834	704	705	842	848	847	845	863	849	715	762	835	849	870	863	762	716	845	870	869	868	847	866	851	865	847	866	837	835	870	847	855	863	879	849	862	631	848	869	833	706	863	863	846	870	850	863	842	833	863	850	848	848	869	835	849	855	870	870	875	870	863	631	863	856	847	850	863	837	862	863	863	863	762	833	846	871	835	837	875	875	705	860	868	712	715	866	762	862	761	865	763	849	837	635	863	825	880	862	880	879	869	839	863	835	850	870	847	847	875	762	848	762	704	863	633	5	856	849	707	850	835	829	848	631	851	875	863	861	863	856	836	1	848	886	866	826	862	863	879	846	634	826	870	849	848	868	869	868	762	635	844	857	847	870	870	837	862	840	863	849	716	630	868	870	631	631	631	861	630	849	704	705	868	850	871	871	848	868	868	866	636	855	870	828	837	634	837	875	834	867	835	847	862	846	870	837	705	847	850	836	828	870	631	825	867	857	854	841	851	848	827	836	833	840	879	836	634	870	632	848	863	832	863	704	716	836	847	871	849	715	846	826	847	863	867	716	849	871	855	715	870	870	1	705	704	835	836	868	834	846	1	872	865	836	875	869	848	835	838	632	855	764	847	845	847	846	846	682	868	847	716	704	846	828	854	838	826	839	847	863	871	870	869	762	863	846	861	847	828	863	849	875	872	872	870	875	836	839	868	847	856	868	835	847	863	870	833	855	633	846	716	863	879	762	837	862	848	863	855	863	863	863	761	849	846	837	868	862	851	627	879	837	631	837	863	832	863	3	827	4	712	849	704	627	827	868	870	631	715	631	2	846	715	715	871	632	762	763	826	2	833	875	880	870	833	848	716	880	879	869	863	870	715	858	847	872	862	872	633	880	879	880	880	870	846	631	863	848	863	863	832	716	837	863	705	869	861	838	844	863	836	634	845	844	844	762	885	715	632	879	870	862	847	847	837	860	825	879	880	878	854	868	848	880	845	867	863	863	847	705	627	869	872	870	847	847	835	864	716	849	868	863	866	826	872	762	704	866	836	847	705	878	859	865	411	864	633	869	874	626	634	832	870	862	626	844	842	837	836	837	837	870	862	837	626	863	863	633	634	755	837	631	764	870	631	870	838	868	837	863	863	834	762	879	849	865	634	836	881	875	852	862	863	849	762	847	762	835	856	856	837	631	878	863	865	855	867	861	863	847	839	848	827	705	705	870	870	837	852	855	835	872	867	875	718	853	626	846	863	871	862	863	863	836	864	867	855	762	875	875	630	716	856	870	871	837	868	855	863	715	847	849	855	837	834	863	836	704	868	762	4	871	855	876	835	837	704	834	825	849	633	863	863	863	870	840	853	854	846	863	863	713	865	849	632	868	879	631	875	863	848	863	869	863	870	836	628	840	856	847	870	836	847	6	854	863	863	705	870	847	848	867	833	863	834	848	858	842	704	835	868	852	862	868	704	836	635	836	860	840	707	847	880	869	634	849	2	879	706	717	846	862	837	850	863	863	763	862	863	863	869	863	634	863	869	836	845	862	863	862	845	705	842	837	867	870	847	863	872	633	836	634	582	634	634	847	718	704	863	633	834	834	846	863	869	848	633	846	879	849	3	868	716	861	837	762	834	705	634	704	855	835	875	633	847	716	846	867	627	848	868	885	847	847	860	847	862	716	717	868	763	877	633	863	862	863	868	878	867	868	847	847	870	762	880	865	705	863	868	861	878	862	863	863	848	867	847	854	878	862	869	847	870	633	762	716	867	867	715	704	863	863	878	865	762	870	868	884	842	880	869	863	875	704	625	848	880	862	867	714	863	846	870	863	632	716	875	836	880	863	865	863	834	875	866	863	863	717	857	863	765	836	714	850	835	863	846	852	825	866	850	714	863	837	862	837	880	583	848	837	863	856	714	873	870	847	878	878	857	871	838	866	868	875	848	870	875	856	833	630	847	872	848	2	860	836	704	846	703	872	863	844	846	870	631	847	849	863	862	849	868	854	861	715	862	716	867	875	849	764	870	856	762	854	880	3	705	848	870	873	860	848	847	849	841	716	870	867	847	705	843	762	849	851	837	884	631	838	626	759	870	838	854	863	854	862	855	863	838	861	861	847	869	847	868	870	864	875	827	870	862	631	833	865	868	851	1	631	868	861	873	863	631	836	838	870	632	865	855	862	835	862	1	714	855	863	867	837	850	840	632	846	765	847	855	849	849	627	856	850	848	711	870	845	854	863	632	863	863	838	856	870	874	836	847	837	870	865	854	863	705	862	849	858	870	846	870	876	863	827	826	870	863	832	884	864	826	703	847	850	854	852	836	855	837	846	846	833	863	858	826	863	833	855	718	635	863	862	630	863	863	625	868	849	855	875	868	833	868	862	704	839	762	848	847	863	870	707	705	847	870	847	848	870	846	838	879	705	863	875	862	855	865	870	634	705	863	870	865	846	833	863	837	722	847	837	837	835	715	845	836	863	870	710	850	870	708	705	855	834	631	845	870	833	841	868	868	762	635	838	863	840	860	1	875	854	847	851	869	633	847	827	861	875	846	840	847	836	843	843	703	836	867	848	869	856	863	863	765	863	875	841	705	849	837	857	850	870	863	847	835	838	856	835	763	870	863	836	871	824	765	835	635	870	870	851	883	836	836	761	1	847	856	863	860	854	870	835	870	835	868	835	870	875	863	833	844	863	880	835	850	868	847	871	856	863	861	717	762	869	863	863	826	763	855	863	839	3	848	880	860	848	863	854	847	863	863	854	870	870	847	845	836	847	868	863	863	1	863	863	863	864	863	855	868	836	840	717	865	857	847	863	1	850	867	884	836	850	863	863	857	762	631	716	854	847	840	860	848	863	880	863	835	848	864	848	875	857	848	763	866	629	629	835	838	850	866	849	861	2	832	863	848	868	864	863	762	863	834	853	861	764	836	869	846	850	847	627	848	869	869	868	864	868	868	868	869	868	870	3	858	868	864	834	868	856	843	854	837	875	875	879	855	845	863	889	869	880	847	835	847	875	862	862	710	763	864	868	627	863	1	704	848	762	875	861	826	869	863	705	704	2	838	849	704	847	868	869	868	864	868	868	868	868	868	870	4	858	869	864	834	854	856	865	868	634	846	846	855	860	839	834	869	705	704	631	834	634	849	850	865	804	870	865	763	848	836	849	856	826	634	837	863	2	885	863	632	857	705	849	849	867	872	845	847	880	880	880	880	865	886	625	863	878	868	870	848	837	847	706	849	867	868	863	863	634	836	863	798	870	847	629	629	629	629	705	849	868	762	715	2	839	837	848	838	868	874	853	868	879	862	867	847	762	870	873	867	870	862	833	875	863	845	879	846	631	863	834	846	868	863	863	716	863	847	631	836	867	875	868	836	848	862	838	863	854	2	869	867	705	848	848	866	855	848	838	855	868	825	706	863	837	705	836	862	855	855	870	716	832	854	863	848	835	848	846	849	865	762	847	848	867	632	846	849	839	855	880	2	849	870	849	865	878	633	863	863	870	847	843	863	863	863	762	880	626	2	847	2	880	706	861	835	863	875	847	834	863	847	868	834	863	845	868	634	838	867	863	867	840	704	854	631	803	847	880	837	847	1	837	875	875	848	848	863	715	868	863	626	835	843	835	863	863	863	867	861	870	863	863	832	847	631	847	848	835	863	868	835	835	870	836	847	869	849	875	856	633	869	867	865	762	863	849	854	863	855	635	704	766	875	836	827	862	862	863	835	631	870	845	869	863	863	847	829	863	868	864	839	859	855	870	2	860
1397868	839	846	864	834	839	856	846	842	850	832	838	841	836	860	847	840	872	843	848	833	842	850	862	849	856	850	855	860	856	855	819	860	861	851	850	853	851	846	846	837	841	850	857	844	871	855	852	847	853	852	845	840	850	13	854	858	852	839	844	870	846	856	856	851	838	859	852	852	852	852	863	851	852	848	852	848	845	846	852	824	846	840	840	840	840	853	856	860	851	852	862	848	856	859	845	849	846	852	856	856	861	842	848	860	849	837	844	854	848	848	824	829	849	847	873	873	838	859	862	848	847	860	839	847	850	860	849	866	846	854	847	859	856	852	853	501	853	853	848	847	854	846	872	825	856	819	838	863	847	842	849	861	854	840	849	824	842	846	848	850	860	849	868	855	852	857	849	876	838	854	823	847	852	846	846	846	822	847	849	849	852	852	860	860	845	848	846	853	860	852	848	852	860	848	844	849	852	855	844	849	845	822	852	855	862	857	856	851	843	843	854	861	852	846	848	847	852	855	846	852	845	849	848	847	852	851	861	852	851	843	873	149	847	875	852	852	847	846	847	860	824	853	842	852	847	862	846	851	852	847	847	852	848	846	852	852	852	847	848	853	875	852	733	860	847	860	848	826	869	851	862	852	852	841	855	847	838	823	851	845	832	848	838	852	847	863	846	846	838	852	859	851	848	838	852	857	852	847	848	852	852	847	842	847	856	839	844	847	852	852	848	847	850	846	847	852	852	844	849	853	860	857	848	851	852	867	848	856	847	861	860	825	854	875	852	849	860	859	849	856	856	852	852	856	838	856	855	838	852	851	852	860	825	848	860	854	846	846	852	869	848	840	855	852	818	849	848	850	852	851	842	875	847	866	854	855	863	860	851	848	852	866	852	848	860	846	859	848	840	847	824	851	875	853	852	845	832	848	860	852	848	860	848	839	850	852	849	824	875	852	874	853	852	847	862	838	853	853	861	820	856	862	847	862	838	875	875	852	848	852	842	852	853	849	849	852	852	854	848	854	0	840	848	844	848	852	838	860	849	875	848	850	862	655	851	836	847	855	851	856	853	824	853	875	849	851	847	848	846	847	852	846	847	852	823	855	846	851	875	858	845	848	846	825	844	852	848	846	846	851	875	875	854	862	852	857	848	847	875	852	853	853	852	848	838	848	846	843	846	846	847	849	848	848	820	856	860	847	848	852	826	826	848	859	845	844	863	849	826	824	852	862	839	851	848	868	843	848	847	855	852	862	874	847	820	848	846	837	849	856	845	854	854	846	850	848	848	852	838	853	847	846	847	846	852	836	861	848	852	849	855	863	857	856	852	850	856	856	849	853	852	857	846	841	857	851	854	864	848	857	875	852	852	852	849	852	846	876	849	847	847	841	823	824	848	849	851	855	850	838	848	847	854	843	873	840	847	865	852	851	859	852	852	838	863	826	848	847	849	860	845	856	852	852	852	853	847	852	855	847	848	846	852	823	852	876	858	826	826	853	830	855	856	856	856	825	852	854	833	848	847	856	858	852	846	846	855	852	866	847	849	849	844	852	857	849	876	847	853	839	860	860	876	856	852	825	846	849	860	848	862	876	846	858	875	849	798	848	849	845	847	853	866	862	854	874	860	852	838	848	860	847	849	856	875	846	824	856	847	820	872	846	853	852	848	848	853	852	847	848	847	852	854	862	848	837	856	859	852	861	849	862	853	845	851	852	838	852	875	841	852	852	847	860	852	853	846	846	821	845	823	847	852	838	824	851	852	851	852	860	848	847	842	856	854	847	847	823	847	852	837	852	847	852	860	857	856	856	852	860	848	856	838	842	825	847	850	847	848	851	857	847	847	861	861	856	838	847	863	392	847	846	825	845	853	848	861	848	848	862	855	848	852	860	846	852	850	842	857	857	853	859	853	847	851	846	847	840	856	849	852	857	826	851	852	856	845	830	856	853	852	848	876	852	849	844	852	852	847	874	854	862	850	847	862	862	852	852	847	851	862	855	854	853	848	875	861	875	846	848	854	852	847	852	850	862	852	850	840	840	848	857	335	860	860	875	875	852	856	856	856	851	860	851	850	857	858	852	860	860	863	850	820	852	851	864	840	856	852	825	860	860	850	848	860	855	838	846	848	852	875	852	846	852	841	859	846	875	862	844	860	845	860	841	847	842	847	852	848	846	862	861	854	848	849	850	862	853	853	856	825	847	875	849	861	852	856	838	852	856	852	872	852	860	856	861	852	855	848	853	852	849	847	852	860	875	856	852	863	848	875	851	852	861	841	838	858	876	852	852	853	848	834	875	848	853	845	852	852	850	849	875	857	852	861	845	856	857	852	842	864	841	852	876	834	834	847	847	860	852	862	856	855	856	852	847	856	856	856	860	825	838	860	840	851	861	852	846	852	846	824	856	852	824	840	860	852	825	850	848	847	859	848	849	856	845	849	858	839	852	861	846	876	846	860	861	852	849	843	843	851	847	856	833	852	864	856	840	875	860	860	848	852	848	847	861	846	852	862	876	848	844	821	823	852	853	851	826	860	856	853	824	848	849	848	852	852	847	855	854	852	848	860	848	858	848	847	849	859	848	847	838	852	852	847	863	853	848	852	875	853	852	859	860	852	838	838	825	849	846	838	875	858	862	862	852	852	851	849	853	849	838	846	863	849	862	851	854	859	853	846	845	826	823	861	861	852	845	848	846	846	841	824	860	848	847	875	848	852	838	852	848	860	857	852	875	861	855	847	849	838	850	846	845	855	851	852	847	845	848	847	850	861	824	855	848	817	848	852	875	843	852	847	847	850	860	859	853	876	875	819	848	856	825	849	862	847	846	860	847	849	875	867	853	856	862	846	876	853	852	842	843	848	852	876	838	852	851	859	875	853	848	875	838	838	860	835	856	875	852	858	860	846	852	849	845	849	847	853	852	852	857	846	852	840	839	786	852	857	842	862	852	846	860	860	848	875	853	850	850	852	861	875	839	857	856	846	853	818	852	861	852	873	847	849	856	852	861	848	852	848	852	854	861	854	852	858	846	824	852	852	860	851	875	857	847	852	862	852	855	853	860	846	833	856	846	860	848	848	848	851	854	856	852	852	823	875	852	847	852	854	848	832	854	861	859	852	864	852	846	861	833	875	862	852	852	850	842	826	852	852	848	852	852	861	847	855	852	840	851	846	852	852	852	852	813	852	875	852	848	847	852	853	846	852	853	852	824	862	875	846	846	848	853	848	853	860	846	860	855	847	848	864	863	858	860	853	852	838	852	852	847	876	846	852	849	852	836	852	847	824	874	846	849	849	839	850	848	852	853	861	854	848	860	852	862	838	861	851	849	859	850	852	855	856	856	856	852	875	786	847	857	852	852	846	846	852	852	852	849	843	860	838	849	852	854	848	853	852	855	858	861	833	851	853	838	842	857	873	852	852	875	860	874	826	852	857	838	841	851	822	853	833	862	847	852	847	840	849	852	846	852	821	809	838	858	858	857	861	840	852	846	861	857	849	863	847	858	840	850	846	819	845	848	862	14	847	848	852	848	852	100	838	838	846	853	852	875	873	875	747	853	852	876	852	852	849	875	824	863	848	807	847	820	852	852	855	860	853	850	874	847	843	846	848	840	852	847	851	853	852	875	852	860	848	841	846	840	846	843	860	852	838	852	810	852	853	853	852	823	856	850	864	860	857	846	847	826	861	863	875	852	860	861	852	838	838	840	856	852	853	844	852	875	857	849	856	862	875	860	851	852	852	875	841	820	859	850	875	876	861	848	848	848	848	848	847	846	852	875	852	838	855	861	848	847	862	876	850	852	856	852	863	851	876	874	846	858	876	851	838	862	858	849	849	857	852	875	840	876	875	861	875	857	852	852	836	849	857	852	852	852	875	846	861	852	853	846	860	833	841	851	875	838	846	860	854	865	853	825	862	875	843	860	843	799	847	849	859	875	849	833	843	843	838	849	852	856	875	860	850	853	852	848	847	854	846	856	860	875	852	875	852	851	848	848	856	875	841	825	849	852	870	852	851	848	847	847	852	851	848	848	857	852	840	845	845	845	856	845	860	856	863	856	848	845	852	850	874	860	862	848	849	853	846	852	852	857	874	860	829	875	860	824	849	857	833	852	857	860	846	847	857	846	846	874	848	862	853	843	852	852	852	851	860	846	862	848	852	847	823	852	849	876	824	860	855	852	846	852	851	851	853	875	852	849	853	838	855	875	852	864	860	875	852	846	844	849	850	851	852	852	841	851	852	862	852	852	859	856	856	848	852	875	847	874	852	853	852	852	606	848	855	853	842	846	848	839	852	860	852	847	850	861	851	824	851	836	843	848	822	859	874	849	847	852	852	841	840	850	875	848	846	852	850	851	837	845	855	843	850	862	875	856	846	849	860	846	825	765	848	845	855	848	824	852	785	824	802	839	874	861	852	820	820	851	851	847	848	851	848	852	845	852	875	841	849	847	826	852	860	847	850	863	873	861	875	838	853	846	846	857	854	857	379	778	849	847	860	874	860	861	852	848	860	855	855	848	850	853	873	847	849	824	875	852	840	852	852	875	856	849	853	839	826	862	856	862	864	852	825	859	856	840	852	853	851	853	852	824	838	840	846	840	840	856	852	851	855	875	838	852	852	833	853	854	846	862	861	841	846	847	857	851	841	846	875	850	852	875	852	849	847	851	850	855	848	846	852	844	875	824	857	841	859	862	841	849	862	875	842	860	852	852	838	838	838	875	852	852	852	853	849	853	585	848	855	848	848	848	848	848	853	852	846	852	840	856	854	853	862	846	875	856	856	860	852	841	846	861	843	826	857	852	852	838	848	856	855	854	854	846	848	841	856	852	852	852	842	852	861	855	876	842	850	848	857	824	848	848	852	849	850	851	853	814	852	855	854	854	852	850	851	851	852	875	875	847	862	842	860	852	875	849	854	842	830	866	860	852	855	852	862	852	850	849	852	839	849	852	852	847	875	852	857	855	848	844	852	848	858	853	855	862	856	862	848	861	862	847	856	850	849	840	849	875	841	847	855	873	860	860	846	840	875	853	855	847	838	854	833	862	840	860	852	852	837	838	847	849	838	848	848	834	845	848	861	852	861	846	852	845	854	862	821	846	853	824	875	824	875	856	875	875	841	850	856	854	862	852	838	848	846	848	875	845	856	847	846	852	857	844	852	849	852	848	848	847	847	848	851	848	840	860	821	875	848	856	853	845	862	860	875	876	852	861	860	858	857	860	858	852	848	860	852	842	843	861	849	852	873	852	860	848	852	846	820	846	824	852	852	849	845	860	875	852	848	848	846	845	861	861	856	856	823	875	854	851	852	848	848	865	856	847	850	852	846	846	852	875	852	854	849	843	848	839	839	860	847	860	860	842	825	849	845	848	848	846	860	847	838	848	853	856	857	848	859	846	848	875	854	852	862	842	860	847	861	856	853	772	849	876	859	852	852	852	856	862	868	852	853	860	852	856	852	876	850	850	852	876	846	842	848	860	847	849	846	852	849	853	857	853	853	849	875	875	854	856	849	825	850	848	860	848	848	846	852	852	843	852	852	860	860	876	853	850	845	847	852	848	851	850	875	877	852	860	850	848	862	860	852	852	841	848	822	848	847	849	864	845	854	851	846	849	824	875	874	853	856	860	861	859	852	826	846	846	846	860	848	849	856	874	852	848	851	849	849	847	875	791	853	849	857	854	860	848	860	857	855	853	856	850	860	853	827	863	848	823	875	845	850	852	872	850	860	846	852	848	846	849	846	849	852	857	860	862	849	848	825	846	848	840	862	857	857	856	824	854	852	856	861	848	848	846	856	853	847	852	846	846	860	824	857	847	847	846	846	848	858	860	849	834	873	862	850	852	852	875	846	849	862	856	846	846	854	849	874	856	857	875	852	849	846	839	875	840	853	860	848	846	857	859	852	847	833	875	862	875	841	856	849	852	860	849	848	820	850	838	858	856	820	846	849	852	852	849	852	848	848	847	848	848	859	852	875	852	849	853	861	851	851	856	852	852	860	855	846	860	874	860	853	849	875	847	847	875	811	858	848	838	825	845	838	875	852	861	823	860	846	848	834	860	874	848	860	823	847	846	863	848	868	852	852	840	850	857	862	842	826	860	857	858	849	846	845	856	848	856	856	827	863	850	841	854	846	853	854	873	854	850	817	862	846	856	846	860	846	832	856	859	860	824	822	845	860	853	846	824	843	843	853	854	861	860	851	851	857	875	846	838	856	853	848	849	848	853	833	872	846	860	852	846	860	805	852	833	853	848	837	848	841	852	850	833	838	857	852	840	860	852	862	846	835	847	848	846	847	846	841	849	849	846	872	862	860	859	852	853	852	840	852	14	875	845	840	820	856	852	845	852	852	825	862	840	875	848	860	849	843	848	860	860	855	854	852	838	848	860	876	856	820	856	850	845	861	858	856	848	852	854	852	860	861	846	853	848	850	874	851	853	849	862	874	860	846	857	852	849	868	831	832	852	875	847	856	846	826	856	854	847	848	859	848	848	805	853	848	848	847	848	853	859	838	852	875	860	859	850	846	849	840	853	856	852	850	859	855	866	856	859	848	874	857	860	859	852	848	852	846	846	859	856	854	839	850	860	826	853	837	841	860	857	826	866	831	862	875	846	850	860	844	859	826	847	854	848	851	848	862	838	852	841	852	861	857	862	846	873	875	846	848	845	855	847	826	860	858	859	859	872	852	825	849	860	846	853	845	838	859	852	851	859	874	838	849	825	844	848	856	848	848	863	855	862	839	875	846	820	860	860	848	847	846	834	860	850	870	844	865	846	847	852	859	860	846	846	846	838	846	861	858	866	848	848	876	875	860	861	861	852	848	861	847	862	854	866	874	856	855	846	846	823	841	846	853	847	860	841	855	838	860	854	838	854	846	823	859	856	838	838	846	856	856	851	856	840	860	824	860	860	846	854	819	824	820	875	862	846	846	850	850	849	854	841	860	848	848	838	875	838	875	846	857	845	848	868	851	839	857	841	841	849	857	856	846	876	875	849	838	854	854	852	852	841	843	860	849	843	859	874	849	805	849	875	846	840	849	849	848	846	843	840	851	848	853	852	847	837	848	846	847	861	851	857	860	841	846	847	841	825	843	859	859	875	852	850	856	876	848	849	852	854	875	861	860	846	820	875	838	857	848	851	848	859	856	848	846	841	824	852	852	854	838	860	838	850	855	874	840	806	859	850	875	860	845	858	841	855	838	875	856	874	858	848	860	826	856	874	852	838	848	860	851	838	851	857	843	842	852	853	852	846	846	852	852	843	848	852	848	823	860	841	834	856	849	838	856	838	852	838	840	845	838	849	849	861	859	873	863	856	875	848	848	848	846	847	873	855	846	848	859	846	852	848	848	848	855	856	840	848	847	846	848	846	840	859	848	848	864	850	846	859	846	852	857	852	860	851	838	846	852	857	848	827	830	875	848	873	852	837	851	848	841	859	838	849	862	846	851	852	825	857	849	875	849	848	846	846	849	838	849	846	849	849	846	854	847	847	876	860	852	862	838	838	840	839	846	856	846	864	849	853	846	841	838	846	846	846	852	842	850	839	860	841	840	840	848	825	875	857	856	848	851	845	852	846	853	849	841	858	846	845	848	828	848	847	837	847	846	860	849	875	849	849	840	852	860	852	848	846	855	855	856	847	848	852	845	847	847	857	851	840	823	824	846	862	846	854	860	806	872	847	839	846	848	859	856	848	838	852	850	875	837	875	852	856	845	862	860	839	838	841	824	847	846	848	857	855	843	838	856	856	856	825	856	848	848	848	875	852	838	838	847	875	875	873	856	862	838	840	841	856	865	840	859	874	861	860	845	850	838	841	848	860	851	861	840	838	856	848	827	857	861	844	861	852	846	861	849	851	807	860	856	838	857	847	846	848	846	848	858	856	860	838	852	857	847	847	860	846	827	857	852	838	862	857	838	838	854	848	848	859	860	875	859	859	854	824	826	860	840	843	847	860	861	856	862	853	849	858	848	850	850	820	843	851	857	848	850	839	861	860	848	866	849	846	823	838	876	852	846	850	824	849	840	846	851	840	818	818	839	840	860	848	875	860	862	875	860	860	846	834	849	862	856	850	857	846	847	852	860	845	854	824	862	846	846	846	852	849	850	861	875	825	853	856	849	860	856	842	846	848	846	854	847	853	858	852	848	856	861	834	838	856	857	856	854	850	857	857	829	856	852	852	846	854	848	840	848	839	849	849	857	848	850	876	846	838	857	841	860	818	844	818	856	848	847	848	848	838	859	856	846	849	846	846	848	857	841	846	848	837	824	861	841	846	860	856	850	842	849	852	824	856	856	824	839	824	860	850	842	845	845	847	848	849	862	875	860	848	822	843	846	846	851	848	855	843	818	838	850	849	839	841	857	852	874	846	822	839	818	852	848	821	861	849	848	849	842	825	395	824	856	843	839	855	855	849	838	825	856	810	866	860	860	842	841	838	825	841	855	846	846	856	856	841	841	857	853	838	856	838	865	875	841	846	846	848	852	849	852	825	856	861	832	840	855	825	846	852	852	849	852	860	832	865	861	856	848	846	816	862	813	825	846	849	863	860	847	848	848	838	838	860	855	862	843	818	843	840	856	863	855	846	846	803	845	846	846	862	842	813	862	852	820	840	855	857	862	838	839	841	833	862	843	857	860	852	862	841	848	846	859	848	69	852	854	838	862	829	859	841	848	848	846	852	856	846	846	846	826	823	860	846	853	846	846	858	825	849	856	875	849	856	840	846	847	846	875	846	839	860	855	861	832	860	839	860	848	855	829	846	846	848	838	849	847	874	848	846	848	849	869	866	848	859	875	844	846	875	848	859	856	861	845	848	850	849	848	876	857	852	854	848	849	859	848	824	841	850	846	846	849	821	846	846	875	846	856	826	875	860	850	845	846	823	849	848	866	841	874	839	860	846	818	856	845	857	785	857	857	860	856	848	846	857	849	849	850	846	876	860	856	848	850	860	854	842	857	823	860	852	849	848	856	848	862	861	840	857	848	858	847	874	855	847	875	839	851	851	823	850	871	857	857	875	852	823	856	846	824	846	842	849	844	875	860	851	838	852	848	844	848	846	875	824	849	845	846	846	847	874	850	861	846	845	876	848	835	856	852	857	875	875	857	848	824	846	848	825	852	838	875	838	866	848	835	846	840	848	854	849	850	824	874	856	846	847	838	846	856	857	840	860	848	820	825	846	844	840	826	847	846	857	862	846	855	861	856	849	859	846	850	845	847	873	852	856	846	841	845	841	848	785	850	860	846	866	856	803	839	849	829	829	867	838	841	828	875	847	847	838	840	832	850	856	844	839	851	854	846	860	848	847	847	840	846	852	850	838	856	860	848	846	845	852	875	860	824	857	845	857	823	840	851	853	839	833	852	862	848	854	848	860	839	832	818	860	849	852	864	857	863	874	849	848	866	852	852	853	861	822	856	861	855	847	838	842	861	846	861	845	862	846	842	824	839	860	834	848	834	838	846	840	847	839	821	856	849	847	875	861	854	856	875	819	803	824	856	861	842	838	856	826	862	825	860	825	854	856	862	823	874	841	852	864	856	859	854	851	862	849	850	855	850	852	847	857	839	847	861	846	856	846	846	860	862	838	840	860	860	841	838	826	861	846	848	845	852	848	838	848	838	842	846	847	846	838	846	849	822	846	846	847	860	853	861	844	862	834	860	859	859	849	846	821	849	846	848	862	857	856	846	845	855	846	846	855	875	852	862	820	841	849	875	820	848	863	852	852	848	846	839	848	848	860	839	851	849	838	859	864	849	848	846	840	845	862	874	838	857	848	846	838	816	850	848	846	841	845	849	841	841	860	856	852	859	846	838	851	860	837	851	848	862	860	857	849	838	848	847	843	843	853	856	859	846	864	823	854	840	861	860	853	876	855	859	848	825	840	859	848	849	861	845	846	847	860	834	849	876	862	820	846	855	846	840	844	848	852	860	863	849	838	846	860	860	861	862	860	853	838	846	860	838	845	855	860	856	838	838	852	839	860	862	851	854	849	862	846	841	862	838	860	838	860	848	860	839	840	846	848	845	846	830	860	849	875	846	803	833	846	843	857	852	876	846	846	846	850	862	846	863	854	848	848	844	847	846	861	850	846	846	861	838	839	860	849	860	860	875	846	846	854	846	846	846	875	846	864	875	862	864	856	825	863	846	846	854	862	843	840	860	851	846	846	862	853	856	858	861	851	835	824	849	846	848	846	860	850	846	849	840	864	851	851	874	855	854	858	861	845	873	847	870	854	848	846	860	875	873	846	852	846	859	838	824	854	861	876	859	862	849	855	861	876	876	875	871	875	875	875	876	875	838	854	869	875	873	843	875	862	849	861	841	840	840	850	862	846	846	842	834	848	849	861	827	840	824	824	695	850	847	875	855	846	854	848	851	852	840	824	846	834	846	848	848	854	841	848	847	860	875	876	875	871	875	875	875	875	875	838	854	869	876	873	843	862	862	874	875	856	859	859	862	823	863	849	843	848	848	856	849	857	852	848	825	834	838	802	853	848	861	851	862	846	857	841	846	854	841	846	856	862	849	852	852	874	828	830	849	848	848	848	848	847	805	854	846	849	875	838	847	860	849	848	848	874	875	846	846	858	860	846	807	838	849	855	855	855	855	848	832	875	852	857	854	861	841	847	861	875	831	851	875	848	845	874	846	852	839	833	838	838	825	849	840	846	830	848	859	856	846	848	851	833	846	846	857	847	860	856	860	874	840	834	862	850	822	842	846	827	854	875	873	848	852	851	826	862	847	841	862	875	845	848	846	841	847	861	868	862	862	839	700	848	861	846	849	856	852	850	851	827	852	849	847	874	856	859	851	863	862	848	854	852	838	849	825	849	856	846	846	838	860	847	846	846	846	852	848	855	854	849	854	848	848	825	860	846	840	860	848	846	860	875	838	846	852	875	856	860	874	846	874	848	848	861	856	766	860	848	841	849	854	841	840	840	851	849	846	857	875	846	855	860	849	860	822	846	846	844	825	838	846	846	848	849	856	860	851	860	846	844	860	860	838	859	849	875	852	840	862	857	835	874	816	852	846	851	861	846	861	858	848	854	840	861	817	825	825	846	863	855	838	853	875	846	846	849	847	822	875	824	863	844	862	838	854	824
1397869	859	845	879	856	861	865	844	850	858	857	4	854	852	872	846	0	872	854	857	837	858	859	865	860	860	857	865	865	865	865	842	865	873	849	861	864	856	844	843	860	859	856	866	842	872	864	864	847	855	864	857	860	855	850	872	871	850	859	843	869	846	853	852	850	861	872	855	850	857	850	866	856	858	847	867	863	856	860	866	867	844	0	2	0	3	866	866	872	859	849	880	846	865	863	845	859	856	849	865	865	873	860	846	864	858	860	863	875	861	846	867	849	855	845	875	874	861	871	879	845	845	872	0	845	856	865	863	868	844	875	845	871	865	849	866	506	850	857	859	857	875	844	873	844	865	827	840	866	846	860	859	878	865	0	859	844	863	857	862	846	874	864	871	864	849	865	860	877	861	864	847	845	849	856	856	857	828	858	850	860	850	855	864	864	855	847	857	849	864	849	862	864	865	854	869	859	849	865	864	863	859	828	849	873	880	870	865	861	865	865	875	865	849	857	861	845	850	864	857	851	855	860	846	845	849	850	872	849	850	865	875	153	845	876	849	849	847	857	846	874	843	849	862	849	845	879	857	849	849	845	845	849	846	845	849	849	864	844	861	868	876	849	748	872	845	872	846	845	875	857	880	850	864	865	866	845	861	867	859	844	839	857	858	849	845	866	857	844	861	850	872	848	862	861	848	853	849	845	846	849	849	845	860	845	865	871	862	845	849	849	846	845	861	856	861	849	849	861	859	849	864	853	846	860	849	880	846	865	846	878	872	845	875	876	849	859	873	853	859	865	865	849	849	850	861	865	866	861	849	865	850	872	844	862	874	875	857	857	849	875	857	3	864	849	844	859	846	860	849	858	860	876	845	867	875	864	875	873	849	865	849	866	866	861	864	844	871	860	1	845	867	848	876	850	850	856	847	845	864	850	858	864	847	861	859	849	859	867	876	849	875	850	849	845	880	861	851	850	872	828	865	881	845	879	861	876	876	865	861	850	860	850	850	859	847	867	849	875	859	875	840	0	861	853	862	849	861	864	856	876	857	848	880	673	849	852	845	864	866	851	865	867	850	876	860	855	846	857	856	861	849	856	861	849	847	866	844	853	877	854	844	846	857	866	844	850	846	857	857	850	876	877	875	879	866	866	846	845	876	857	850	850	849	861	861	862	844	865	857	844	845	843	862	862	828	865	872	845	861	858	846	845	860	871	857	844	880	864	841	863	866	866	862	849	846	869	865	861	845	852	849	880	875	845	842	861	857	849	860	865	844	875	864	860	859	861	861	849	861	850	845	857	847	857	849	846	879	846	849	863	875	878	853	865	849	857	865	865	846	849	849	866	857	859	866	866	875	879	860	853	877	849	849	849	860	850	857	877	855	845	845	859	847	867	846	859	848	852	856	861	847	858	857	865	874	0	845	868	849	866	871	849	865	861	880	844	858	856	857	872	856	865	849	849	849	850	845	849	864	860	862	855	849	847	849	877	853	845	845	850	854	864	865	865	865	846	849	875	837	861	845	865	862	865	857	857	866	849	866	858	859	860	864	849	853	860	877	845	850	862	865	872	877	866	865	844	844	860	873	857	878	877	845	875	876	864	790	861	860	852	845	850	867	880	875	875	864	849	861	863	872	845	860	865	876	857	867	850	845	828	873	844	850	849	857	857	850	849	845	861	856	849	876	880	845	868	865	863	849	879	865	880	850	844	848	850	861	849	876	852	849	865	861	872	866	849	857	856	839	844	847	845	849	861	867	849	849	869	849	872	846	845	860	865	875	846	846	847	845	849	848	850	845	849	864	866	865	865	849	864	855	852	861	860	844	845	863	845	859	866	853	856	856	879	872	865	869	845	866	402	846	857	844	856	856	846	872	858	846	881	871	857	849	865	857	849	863	860	866	866	850	871	850	860	849	844	845	3	865	860	849	866	845	848	852	865	855	852	865	850	849	846	876	849	846	862	855	849	845	875	857	872	863	856	880	880	849	849	857	848	874	866	875	850	857	876	873	876	859	859	875	858	845	849	859	881	849	857	4	1	857	853	341	873	873	876	876	849	865	864	866	848	872	859	853	853	853	849	875	872	879	860	840	849	848	867	2	853	850	844	872	873	856	861	872	876	861	857	858	849	876	858	845	849	859	863	857	876	880	865	872	856	873	859	845	860	856	858	847	857	879	879	851	857	863	860	880	850	849	865	867	860	876	846	879	849	865	862	849	865	849	873	849	865	865	872	849	865	863	850	851	860	845	849	873	876	865	849	866	859	876	863	852	865	859	861	864	877	849	850	850	860	841	876	857	850	856	849	866	858	856	876	854	849	873	856	865	865	867	862	867	870	849	877	842	842	856	857	873	849	880	865	864	865	857	845	866	865	865	872	848	861	873	1	858	859	849	856	855	857	867	865	849	844	1	874	849	868	854	846	845	863	846	857	852	855	863	854	1	864	872	857	877	857	873	872	849	861	865	865	857	857	865	841	849	878	865	3	876	864	864	862	863	857	857	873	857	849	866	877	846	865	843	866	850	850	859	845	872	852	865	847	846	861	857	849	849	845	866	875	849	846	864	846	854	858	856	858	864	862	846	861	849	849	845	866	850	861	849	876	850	849	863	864	849	861	862	844	861	857	843	876	854	879	880	849	849	858	866	849	846	862	857	866	860	880	849	875	872	850	857	844	845	847	878	878	849	844	846	857	857	859	867	872	857	845	876	846	849	862	864	851	874	852	849	876	878	866	845	860	861	855	844	856	876	848	864	845	851	863	845	857	874	847	857	857	821	863	849	876	866	865	845	860	858	864	873	850	877	876	845	857	865	846	863	880	845	857	872	856	860	876	869	850	865	879	858	877	850	849	860	865	858	849	877	861	849	859	870	876	849	862	876	861	862	872	842	865	876	849	870	874	857	849	862	855	863	857	850	849	864	866	845	849	4	2	786	849	853	860	880	858	857	878	873	860	876	850	857	858	864	872	876	861	852	852	857	850	835	850	879	849	874	857	860	865	849	877	852	849	860	849	875	865	875	849	853	857	867	849	849	872	848	876	853	845	849	880	849	865	849	864	857	837	851	856	872	858	861	857	848	857	865	849	849	842	876	849	846	849	865	861	853	857	879	864	849	867	849	857	877	857	876	880	849	849	855	860	845	864	849	857	849	849	873	846	866	849	2	856	844	849	849	849	849	834	849	876	849	861	845	864	850	856	849	864	849	867	880	876	857	857	858	850	862	849	865	857	864	864	845	846	867	878	854	865	850	849	861	849	849	858	878	857	850	858	855	867	849	845	848	875	858	846	847	862	859	846	849	850	874	875	846	872	849	879	861	874	848	863	875	860	849	876	865	865	865	849	876	797	846	853	849	850	857	857	849	849	849	860	867	872	861	861	849	875	857	849	858	866	853	879	847	849	850	862	860	853	874	859	849	876	864	875	845	849	854	861	833	859	840	850	851	879	845	849	845	859	845	862	857	849	841	835	862	853	854	853	872	2	849	857	877	866	863	866	845	853	2	860	857	842	856	846	880	850	845	846	849	861	850	103	861	861	857	850	849	876	874	876	760	850	849	877	851	850	846	876	867	878	857	838	845	828	849	850	865	864	849	861	875	857	865	857	857	0	849	845	858	850	849	876	849	864	846	859	857	0	856	843	872	849	861	849	849	849	850	850	852	847	854	857	864	872	866	857	850	845	872	866	876	849	872	878	849	861	861	2	865	849	856	864	864	876	853	863	852	879	876	873	848	849	849	876	859	844	871	859	876	877	872	859	861	857	857	858	858	857	849	876	849	869	856	865	847	845	880	877	855	849	865	849	866	858	877	875	856	853	877	866	861	880	852	860	861	853	849	876	864	877	876	872	875	853	849	849	846	860	867	849	849	849	876	857	877	849	849	858	864	847	859	849	876	861	855	864	848	865	856	847	879	876	865	872	865	797	845	860	871	876	860	847	863	863	861	860	849	865	876	872	857	849	849	858	845	869	857	865	872	876	864	876	849	848	847	847	851	876	859	844	860	849	871	852	857	858	845	856	849	849	858	857	852	849	3	856	856	856	865	851	871	865	861	854	860	844	863	856	875	871	873	862	847	850	857	849	849	853	875	872	841	876	864	867	859	854	837	856	853	872	857	845	853	845	857	875	858	879	849	864	849	849	849	849	871	857	880	859	849	845	842	848	847	877	844	873	866	849	857	864	848	852	850	876	849	847	850	862	864	876	849	879	872	876	850	856	843	863	860	849	849	849	859	850	849	881	858	858	863	865	865	856	849	876	845	875	849	850	849	849	611	861	865	849	860	845	846	841	849	864	849	857	864	872	858	867	867	854	860	845	844	863	875	860	845	849	849	859	3	853	876	861	857	849	857	849	860	856	864	867	860	880	876	865	865	860	865	857	847	783	862	855	866	861	867	849	825	867	847	861	875	873	849	843	843	872	872	845	862	856	861	849	856	849	876	859	862	845	843	850	872	845	860	880	874	872	876	861	849	857	845	853	857	853	399	788	860	857	873	875	872	872	849	863	874	864	864	857	848	850	874	845	859	866	876	849	2	864	849	876	865	861	850	870	845	880	865	880	867	849	844	862	865	3	849	857	858	850	849	867	871	847	857	1	1	865	865	864	864	876	861	849	849	847	850	857	856	866	872	859	858	844	852	844	859	857	876	848	864	876	849	855	845	854	848	852	846	857	849	844	876	867	852	859	871	874	859	846	880	876	838	866	849	864	861	861	861	876	849	849	849	849	853	850	594	856	863	847	858	858	858	858	850	865	857	850	858	865	869	850	880	857	876	865	865	872	849	859	857	873	860	845	853	849	849	861	857	852	864	875	848	857	862	859	865	850	849	849	863	849	872	865	877	860	858	861	852	844	857	858	849	859	860	866	850	854	855	864	875	875	849	871	848	848	849	876	876	845	880	861	872	849	876	860	876	864	861	868	872	849	866	849	879	853	860	857	849	862	862	849	849	846	876	852	853	864	862	851	849	858	852	849	866	880	869	880	861	878	881	871	865	860	859	863	859	876	859	845	864	874	872	864	857	2	876	850	866	856	861	865	837	879	846	865	849	849	856	861	850	860	861	857	858	842	856	857	878	849	874	857	864	855	875	881	821	857	851	867	876	867	876	865	876	876	859	871	864	875	880	849	861	861	857	863	876	856	865	845	857	864	866	862	849	862	849	857	858	858	858	857	850	858	1	872	844	876	857	866	850	843	880	864	876	877	849	874	872	871	852	872	853	849	846	864	849	866	864	879	860	867	874	849	872	857	849	857	843	857	867	849	849	860	855	872	876	849	858	858	852	864	873	865	865	866	829	876	848	849	849	858	858	879	865	858	860	849	857	857	849	877	849	850	857	859	857	846	846	864	846	873	872	860	844	861	856	857	857	853	872	845	861	858	850	865	853	861	863	857	863	876	869	863	880	860	872	845	878	865	850	771	861	877	863	848	861	849	852	880	867	849	865	864	849	852	848	877	858	859	849	877	857	860	861	872	845	854	845	849	863	850	853	850	860	860	876	876	875	865	859	865	854	844	872	858	858	857	849	849	865	864	849	864	872	877	849	858	851	845	864	857	858	871	876	878	856	873	860	858	880	873	849	855	859	856	858	861	861	863	867	856	857	849	857	861	845	876	875	860	867	872	873	871	849	845	857	857	857	864	861	859	852	876	864	861	851	861	859	846	876	797	850	852	866	857	873	859	873	853	864	868	865	848	865	849	868	880	863	866	876	851	856	849	873	860	864	857	849	858	859	861	865	859	867	866	864	880	859	861	845	857	857	3	880	852	865	852	847	850	849	865	879	857	857	859	865	868	845	849	857	857	873	867	853	845	858	858	858	860	853	864	858	842	874	868	858	856	849	876	857	860	880	867	857	857	875	860	875	865	852	876	849	860	857	862	876	3	868	872	858	853	852	872	849	856	837	876	879	876	2	865	858	849	864	860	861	843	862	861	854	865	843	857	857	849	864	859	849	857	857	857	857	857	870	849	876	849	859	850	877	853	849	865	849	849	872	865	857	872	875	873	850	857	876	845	857	876	818	862	855	861	839	851	862	875	849	873	866	873	857	858	842	864	876	857	872	866	845	859	881	861	867	849	856	858	859	869	880	860	851	873	853	853	864	857	850	865	855	865	865	868	880	858	859	875	844	850	875	874	848	858	835	880	857	866	856	872	857	837	865	870	873	844	853	833	872	851	857	867	850	852	856	875	877	873	858	848	853	876	857	861	865	867	861	860	860	865	859	873	857	872	849	859	872	853	849	837	849	862	849	859	859	849	858	837	861	852	849	3	873	849	879	857	849	845	858	857	860	857	859	861	858	844	873	880	872	871	849	851	849	4	849	850	876	856	1	844	866	867	856	849	849	844	860	2	876	861	873	859	861	845	864	864	866	875	849	861	859	865	877	865	828	865	860	856	878	853	865	861	865	875	849	876	874	861	865	862	860	875	848	849	863	878	875	872	857	853	864	861	867	850	851	849	876	845	865	857	845	865	875	861	858	870	857	858	853	849	857	858	845	860	849	864	861	849	876	872	870	858	857	859	1	850	865	849	858	871	865	866	865	870	858	875	865	863	862	865	861	849	857	857	857	865	850	861	858	872	845	849	860	2	864	866	845	866	858	880	876	857	859	873	862	871	845	845	857	858	854	858	880	861	849	859	849	872	852	880	857	874	876	858	846	863	866	848	866	874	869	870	870	873	850	844	861	872	857	850	855	851	871	864	854	871	874	850	855	868	853	863	865	861	846	863	866	880	861	876	857	843	865	865	859	845	857	837	864	867	871	862	868	857	845	861	870	872	857	857	857	861	857	878	864	866	858	861	877	876	875	877	873	849	859	873	859	880	875	866	875	865	865	857	857	847	859	857	850	856	872	859	850	861	872	876	862	875	857	866	864	865	861	861	857	865	865	847	865	2	873	863	864	865	846	863	842	868	843	876	873	857	857	861	860	830	875	860	872	858	857	869	877	862	876	857	853	856	858	867	856	862	853	859	859	859	854	852	846	877	876	859	861	867	875	865	849	859	864	875	863	863	863	875	858	853	861	876	859	871	860	860	852	846	863	1	857	864	874	849	860	860	859	857	858	873	855	853	863	859	857	858	859	844	864	870	871	876	849	854	865	877	863	859	864	875	876	878	864	857	843	876	861	853	846	858	859	871	866	859	841	860	867	849	849	876	861	873	861	860	875	875	2	853	870	847	876	864	856	852	859	863	861	876	865	875	867	859	877	845	865	874	864	849	861	872	872	860	872	853	841	860	849	849	849	857	857	849	849	864	858	849	845	866	864	847	843	866	857	861	865	861	849	861	2	844	863	860	860	872	871	874	879	865	876	861	861	861	857	847	874	865	856	857	864	857	852	861	861	861	863	865	4	861	860	857	860	857	858	871	861	861	867	860	844	849	857	864	853	849	873	872	861	857	849	852	860	839	830	876	858	874	864	864	858	862	859	870	861	859	880	857	859	864	868	866	860	876	863	862	857	857	858	861	860	857	851	863	857	864	845	845	877	872	867	880	861	861	4	861	857	865	858	879	860	864	857	859	864	857	857	857	849	862	861	861	873	859	3	2	862	867	876	852	852	858	848	855	850	860	850	860	859	866	857	855	858	868	858	857	860	840	858	874	860	877	860	860	3	849	864	849	861	857	865	876	864	845	861	864	864	857	845	866	865	1	847	867	858	880	868	875	864	853	873	857	831	857	858	864	865	857	861	864	862	876	860	876	849	865	859	880	864	861	861	859	868	857	857	846	853	864	865	861	865	865	865	867	864	846	861	861	876	864	862	862	845	876	876	874	865	879	861	846	859	865	868	2	872	875	872	864	856	857	861	859	861	864	872	872	846	861	865	857	839	865	878	861	865	858	856	873	863	860	840	872	865	861	866	845	857	864	857	861	853	867	864	862	865	852	857	857	864	858	839	853	864	862	880	853	861	861	875	861	861	872	872	876	871	864	875	861	843	873	1	865	846	872	873	865	880	851	861	862	860	857	857	830	863	857	853	860	857	846	878	872	857	870	859	857	848	861	877	850	858	857	867	860	846	857	860	3	834	834	861	0	872	860	876	864	877	876	872	864	857	859	863	880	866	857	853	857	857	849	872	856	857	847	880	857	857	857	857	860	858	873	876	868	865	866	857	873	865	860	857	862	857	875	857	874	853	864	861	866	875	842	861	865	852	865	875	855	853	852	857	865	849	849	856	875	863	3	857	861	863	859	853	858	858	877	857	861	852	852	864	834	837	834	865	858	856	857	858	862	864	865	857	847	857	857	863	853	859	857	861	860	867	873	841	857	872	865	854	842	856	849	841	851	865	842	861	868	864	858	860	851	856	857	859	857	879	876	864	858	839	862	857	857	857	860	866	865	834	861	860	860	857	869	852	867	876	857	839	845	834	849	861	837	873	859	861	857	851	844	405	843	865	865	0	866	864	862	861	868	867	850	866	872	872	859	859	861	868	859	866	857	857	865	866	836	859	866	850	861	866	861	868	876	859	857	857	862	849	858	864	844	865	872	864	3	865	868	857	867	849	859	849	872	836	879	872	865	857	857	835	880	836	868	857	860	866	864	857	861	861	861	861	873	865	880	863	834	863	2	851	878	866	846	857	847	856	857	857	875	851	835	880	849	828	3	864	853	881	861	862	859	856	880	854	852	865	864	880	859	862	857	872	861	854	849	875	862	880	850	873	859	861	862	856	867	865	857	857	857	837	859	878	852	850	857	857	854	844	860	865	876	858	865	2	857	845	858	876	857	861	872	865	873	836	864	861	873	859	876	821	857	857	861	861	860	845	876	863	857	862	860	869	866	861	871	876	865	854	876	861	872	865	872	853	859	863	861	857	877	865	864	875	857	862	854	859	867	859	860	857	857	850	838	857	857	876	857	865	867	877	872	855	855	857	847	852	861	866	859	875	861	864	858	834	865	864	868	789	867	868	864	852	861	858	867	864	864	858	857	877	864	865	859	858	864	875	867	852	843	872	849	864	861	865	861	880	874	1	867	860	853	858	875	866	845	876	870	858	858	866	859	872	853	853	876	850	840	865	857	841	857	867	856	862	876	864	858	861	849	857	852	861	857	876	867	857	856	857	857	845	875	858	879	855	856	877	846	843	866	849	852	875	875	852	862	847	857	857	844	849	861	876	869	866	858	842	857	3	861	865	859	858	867	875	852	857	857	861	857	865	853	1	872	857	843	844	857	863	3	845	857	857	853	880	857	876	873	852	846	871	857	857	866	856	874	865	852	857	859	856	859	858	789	860	874	857	880	852	851	861	861	858	858	881	862	859	849	876	853	845	861	1	836	864	866	853	863	855	875	851	872	862	857	860	868	857	855	858	861	865	864	846	857	856	867	876	878	867	851	856	853	839	1	866	850	861	841	849	879	858	875	862	864	861	851	845	864	860	864	867	853	861	875	859	861	867	849	867	866	873	853	866	874	866	843	861	860	876	857	879	856	880	857	860	866	861	865	841	846	841	861	857	3	857	861	842	865	864	857	876	865	875	865	876	842	851	847	865	873	860	861	865	845	880	868	872	868	875	851	880	847	875	859	866	867	865	864	875	856	880	860	860	866	871	864	845	852	861	859	877	857	865	857	857	873	880	861	4	872	864	859	861	845	879	857	861	855	864	867	861	859	861	16	857	857	856	861	857	862	853	857	856	861	864	864	879	865	873	853	872	863	864	863	859	863	859	857	865	880	852	865	857	856	864	857	857	866	876	864	880	828	861	863	876	844	861	866	849	858	860	857	861	861	861	864	861	857	860	861	863	867	858	861	857	4	856	880	875	861	867	861	857	861	835	856	862	857	859	860	860	859	859	872	852	857	871	857	861	866	866	861	859	862	880	872	866	853	861	862	857	865	865	850	865	871	857	867	866	875	0	877	864	865	877	865	863	857	867	1	864	859	860	872	858	858	861	872	781	860	877	880	843	857	876	857	2	862	860	864	872	880	860	861	858	864	872	873	880	872	850	861	857	871	862	855	876	872	865	861	861	865	868	873	875	849	875	860	880	857	852	879	861	872	861	872	859	873	861	2	857	862	860	857	862	871	862	876	845	847	847	857	836	853	849	877	857	857	856	870	880	857	866	875	846	858	855	845	857	878	861	857	857	878	861	861	864	857	872	864	876	857	857	875	857	857	857	875	857	879	876	873	867	853	844	880	845	857	875	866	867	869	872	872	858	857	879	850	865	852	877	856	850	866	860	857	858	857	874	858	858	859	2	879	864	870	876	865	862	870	872	847	874	845	869	875	863	857	865	876	874	857	849	857	872	857	867	850	872	877	864	866	860	866	865	877	877	876	872	876	876	876	877	876	861	875	868	876	874	863	876	879	857	877	859	1	1	858	880	861	857	860	842	858	860	872	841	5	867	867	704	870	857	876	866	857	875	861	860	849	1	867	857	841	857	861	861	875	859	845	860	864	876	877	876	872	876	876	876	876	876	861	875	868	877	874	863	879	880	875	876	865	863	864	880	865	866	863	865	861	861	865	863	866	864	846	844	850	861	849	850	846	873	863	880	857	866	859	857	875	870	857	866	879	861	859	859	875	839	852	860	858	856	858	858	857	853	865	857	857	876	861	845	872	859	861	846	875	876	857	857	867	873	857	833	861	859	865	865	865	865	861	844	876	849	852	875	872	859	845	873	876	857	875	876	858	856	875	843	849	861	850	861	861	868	863	2	857	851	858	863	865	858	862	859	857	857	857	852	857	864	865	872	875	2	842	875	860	846	860	857	850	875	876	874	860	863	862	845	880	845	859	880	876	856	861	857	859	859	873	867	880	880	861	709	863	877	857	860	858	856	854	863	846	849	860	845	875	865	864	863	866	880	858	875	864	861	860	844	858	865	857	857	861	865	852	857	857	857	849	857	866	875	860	875	857	861	868	872	857	4	864	862	857	864	876	854	856	857	876	865	872	875	857	875	859	862	879	865	787	865	857	859	859	875	859	3	2	866	860	857	852	876	857	866	873	857	872	839	857	857	863	848	861	857	857	863	860	865	864	859	873	857	869	873	873	861	871	859	876	856	4	880	867	844	875	835	849	857	872	877	857	877	867	862	875	3	873	833	868	868	857	872	864	861	856	876	857	857	860	866	839	876	848	866	851	880	861	875	866
1397870	854	850	862	851	857	725	849	855	720	854	859	844	837	844	850	861	863	850	718	852	760	846	845	842	847	869	724	851	724	724	852	852	843	759	848	834	848	849	848	857	833	845	724	847	862	721	834	851	846	834	844	826	848	858	856	842	758	854	847	860	851	750	748	757	858	843	847	758	849	758	846	846	770	851	847	841	852	822	857	856	849	861	861	861	861	836	725	844	724	757	864	851	724	850	847	848	829	757	724	724	844	834	851	851	849	857	830	705	7	851	856	867	844	851	863	863	858	842	864	851	850	842	860	850	845	851	842	851	849	705	850	842	724	757	836	450	759	849	846	830	705	849	864	860	725	865	847	846	851	834	847	862	722	861	847	859	828	853	841	753	845	841	860	723	757	726	848	866	858	834	860	852	757	828	828	853	864	830	754	848	758	847	851	851	827	850	853	758	852	758	842	834	851	851	861	847	757	722	828	842	819	864	757	855	864	840	724	849	865	831	705	851	757	853	7	850	759	834	853	759	827	847	851	850	757	757	843	757	757	865	864	155	850	867	757	757	850	853	850	844	831	757	827	758	850	864	853	756	757	850	850	757	851	851	757	757	834	849	6	847	867	757	721	843	850	843	851	860	861	849	864	759	834	828	724	851	858	854	723	848	851	869	853	757	850	846	853	849	858	757	843	756	840	858	757	753	758	850	852	757	757	850	834	850	723	869	821	850	757	757	851	850	848	858	840	757	758	821	848	758	851	753	851	848	757	865	851	725	851	864	843	860	705	867	757	847	844	752	848	724	725	757	757	848	858	725	723	858	757	860	759	843	860	6	845	705	853	853	757	861	831	861	834	757	856	847	851	848	757	848	834	867	850	851	705	834	846	844	756	835	757	850	833	7	851	849	842	868	861	850	856	756	867	758	758	852	811	850	852	758	869	851	851	858	832	757	847	856	867	757	866	758	757	850	864	858	758	757	843	866	723	864	850	864	858	867	867	834	6	758	834	759	758	848	851	847	757	705	846	705	848	861	0	873	842	758	858	851	846	867	848	756	864	665	757	863	850	723	846	749	838	856	758	866	848	847	851	869	858	840	758	858	840	758	860	723	850	822	867	754	848	852	853	854	847	758	851	853	853	757	867	866	705	864	857	723	851	850	867	846	757	759	757	6	858	8	849	865	853	850	850	752	840	839	866	723	843	851	5	770	860	860	840	841	852	847	864	842	877	851	857	853	858	756	851	861	829	4	850	760	758	864	865	850	854	6	853	874	847	725	848	705	725	839	846	5	8	757	858	757	850	853	850	853	757	802	863	852	757	9	706	865	755	724	757	841	722	723	852	757	757	723	853	833	722	856	705	864	847	753	867	757	757	757	848	757	853	867	844	850	851	833	860	856	852	847	756	749	844	858	851	851	823	865	864	861	850	847	757	847	843	757	834	857	866	864	855	868	870	844	852	724	757	757	757	758	850	757	723	9	8	859	757	860	757	868	753	860	860	757	819	725	724	725	724	860	757	705	852	7	850	723	849	833	853	853	723	757	850	845	847	848	830	757	753	847	868	850	759	858	851	843	866	725	834	860	849	7	843	869	865	868	849	859	867	841	708	8	847	853	850	757	851	864	706	865	851	757	858	843	843	850	7	724	867	853	856	848	850	866	864	849	757	757	869	869	759	757	850	2	829	757	705	864	850	865	724	851	758	863	840	864	757	848	756	757	858	758	867	872	757	833	839	844	846	758	853	830	852	848	860	850	757	858	856	756	757	833	757	842	851	850	834	723	705	851	851	860	850	757	805	757	851	758	851	723	725	725	757	851	866	751	858	834	860	849	848	850	847	847	753	831	831	863	843	724	863	850	844	11	850	844	860	827	847	851	843	869	851	865	854	869	757	852	853	757	848	834	723	723	760	842	758	862	756	849	850	861	723	847	757	723	860	756	759	725	827	817	725	759	757	851	866	757	851	821	847	758	850	865	824	843	848	829	864	864	757	757	830	756	844	723	789	758	869	867	844	866	7	846	705	770	850	757	869	865	757	846	861	861	838	754	332	844	844	867	866	757	724	723	726	756	843	723	845	753	754	757	846	843	861	848	852	757	756	848	861	749	758	860	843	844	845	6	843	831	858	853	869	757	866	847	850	757	833	850	853	867	864	857	843	827	844	832	850	834	868	848	851	853	864	863	760	869	841	848	864	758	758	723	856	1	867	851	863	757	724	859	757	723	758	864	758	851	724	844	757	726	840	758	757	847	850	757	845	867	724	757	846	846	867	832	759	851	833	858	851	867	757	757	759	847	853	866	845	757	827	757	857	846	849	867	752	758	845	827	724	726	847	829	848	863	757	868	807	806	866	854	844	757	864	724	723	724	849	850	725	724	724	842	850	858	843	861	845	852	757	853	847	853	855	724	758	860	861	845	757	856	847	850	850	850	851	868	752	829	842	753	861	833	843	853	868	853	844	844	757	847	865	865	846	830	725	852	757	861	724	861	867	851	851	840	833	869	830	845	853	757	845	867	851	857	854	856	762	758	847	860	842	750	835	860	851	8	869	757	757	850	723	707	757	851	851	852	754	869	868	870	850	840	851	858	757	757	850	846	758	839	757	867	759	757	850	851	757	858	859	860	7	853	807	867	753	863	864	757	757	847	850	758	752	859	853	846	847	864	756	705	843	757	853	847	860	860	862	862	758	848	851	853	853	833	856	844	869	850	867	851	757	859	833	855	845	752	758	866	862	723	850	847	858	847	849	827	832	756	834	850	853	841	850	868	843	860	824	869	851	841	757	867	865	834	850	5	846	851	843	759	868	867	864	869	724	869	840	864	850	853	843	868	846	867	859	757	724	864	854	867	758	757	834	865	846	757	868	858	758	847	843	867	758	842	867	858	858	842	853	724	867	757	841	845	853	758	8	827	8	845	758	757	834	723	849	757	861	860	783	757	753	834	863	846	853	862	843	847	866	759	868	868	834	843	867	858	752	752	853	759	864	757	863	757	864	846	847	724	757	862	844	758	847	757	705	851	789	757	753	853	855	757	757	843	756	867	753	850	757	864	757	724	758	851	853	852	752	830	843	869	4	869	751	823	725	758	757	856	867	757	850	757	834	7	866	824	863	852	757	848	757	853	862	857	866	864	757	757	847	834	860	834	757	869	757	757	845	850	723	757	861	848	849	758	758	757	757	801	758	866	757	5	850	833	759	828	757	834	757	856	864	867	853	853	846	758	842	758	852	853	852	722	850	853	845	862	754	851	758	757	858	757	757	845	868	853	757	868	847	863	757	850	860	865	845	851	852	858	847	851	757	758	844	705	851	843	757	864	858	845	757	842	860	849	757	706	722	724	725	757	866	17	850	753	757	757	853	853	757	757	757	847	860	843	858	847	757	706	867	758	850	722	753	863	852	756	759	859	834	753	863	846	757	866	851	866	860	757	752	858	853	847	854	758	854	864	850	757	850	832	852	832	853	757	858	812	859	753	754	753	844	861	757	853	861	723	842	846	850	753	861	868	853	853	852	851	864	859	850	851	759	8	757	104	858	858	852	759	757	867	863	867	784	759	756	867	759	757	851	866	856	861	845	856	850	866	757	757	724	851	758	850	865	868	865	853	869	861	757	850	845	758	757	866	757	851	851	833	853	861	828	847	843	757	858	757	853	757	759	759	759	860	749	846	790	843	723	853	831	860	844	846	867	757	842	862	757	858	858	861	722	757	848	828	833	867	753	848	752	863	867	844	758	757	758	866	833	853	842	846	867	867	843	846	7	869	869	869	868	853	757	866	757	866	842	851	850	850	864	868	847	757	723	758	846	847	868	865	829	755	867	846	858	864	751	847	847	753	757	867	828	867	866	844	863	754	757	757	841	848	723	758	758	757	866	853	862	757	758	853	851	852	833	756	867	858	829	852	753	849	848	861	865	867	865	843	865	712	850	847	843	867	847	852	828	828	858	847	757	724	866	844	846	758	757	869	850	848	853	723	843	867	834	867	757	756	851	851	751	866	833	860	847	757	863	759	847	869	850	868	757	756	869	869	752	757	861	827	827	827	725	853	843	724	868	749	6	848	833	845	865	843	842	7	852	758	844	757	757	753	864	843	856	867	851	856	847	751	850	847	752	842	853	850	753	850	853	865	869	865	758	865	757	757	758	756	844	853	864	869	757	850	858	751	852	867	860	843	723	757	853	834	757	758	758	866	757	852	758	859	724	866	757	862	844	867	757	830	848	841	868	757	757	757	833	757	757	865	770	770	850	723	724	845	757	867	850	865	757	758	757	757	544	2	724	758	834	851	851	849	757	850	757	868	842	843	847	856	861	858	834	851	855	850	866	847	851	757	757	833	861	845	867	5	853	758	845	757	855	852	834	859	848	864	867	724	833	847	851	853	861	754	840	829	723	8	856	757	811	856	863	858	865	845	757	853	853	845	845	850	842	848	5	757	852	757	866	833	841	850	873	758	843	850	848	865	863	843	867	858	758	831	850	756	823	753	383	772	849	832	843	865	843	843	758	841	845	834	834	869	757	758	863	850	847	854	867	757	861	833	758	866	725	847	758	865	861	864	724	864	848	757	860	750	724	861	757	847	845	758	757	856	864	830	853	861	861	723	834	832	723	866	858	757	757	852	758	823	828	853	844	833	853	850	751	752	833	853	866	756	834	867	757	846	850	847	755	761	851	853	757	849	866	856	752	833	842	845	833	851	864	866	852	852	757	834	858	858	858	866	757	757	757	758	847	760	529	830	722	851	869	869	869	869	757	834	853	758	832	725	848	758	864	853	866	724	724	842	757	833	853	846	820	860	753	757	757	858	869	750	722	705	753	853	7	833	724	758	757	757	856	757	845	725	867	834	868	5	752	858	869	869	757	847	868	846	758	843	847	834	705	705	757	843	756	756	758	867	867	850	864	855	843	758	866	848	705	864	861	851	844	757	723	757	863	759	848	868	758	858	4	757	757	851	866	759	752	834	840	852	757	869	751	758	722	864	841	864	6	863	865	864	724	847	847	860	846	867	833	850	723	863	843	851	853	861	867	758	724	868	858	723	852	865	829	851	757	757	851	858	854	848	858	869	869	853	834	869	862	757	845	853	834	828	706	865	729	853	757	856	866	856	868	724	866	867	833	844	834	705	865	757	858	4	853	841	866	827	724	850	853	833	724	821	757	4	757	869	869	868	845	869	757	869	861	842	865	866	869	725	758	850	864	851	867	868	757	845	844	842	752	843	752	757	851	851	757	860	828	863	848	847	863	757	843	831	757	853	853	853	856	757	757	848	829	843	867	757	869	869	854	822	844	851	724	723	840	867	753	757	757	869	869	864	724	845	847	758	853	853	757	866	757	760	868	857	838	829	829	851	850	844	843	834	860	6	852	868	869	854	843	850	858	869	757	724	753	3	850	853	841	867	848	833	864	834	843	851	862	725	759	770	6	867	850	758	849	757	752	864	863	757	836	851	757	750	757	867	848	846	757	867	853	834	5	843	850	845	849	757	8	757	753	758	850	849	866	867	707	723	847	855	847	849	843	869	869	853	757	757	865	833	757	851	843	868	758	846	853	851	834	869	868	843	867	869	848	843	847	869	864	843	757	845	833	830	863	10	839	841	848	852	824	757	853	848	857	866	864	850	717	843	844	842	757	861	853	853	853	851	7	847	752	866	834	5	757	848	847	850	867	779	758	856	723	824	843	869	845	753	834	847	726	755	851	758	859	865	842	854	867	853	845	757	864	847	851	853	757	869	5	847	830	847	847	723	851	864	846	9	860	853	869	861	864	752	726	752	860	759	757	724	863	869	869	5	724	849	850	757	853	853	843	856	753	850	845	854	854	6	752	851	846	853	863	864	846	849	757	866	853	847	864	725	853	853	705	847	865	724	752	867	757	848	853	858	867	861	847	843	869	854	755	842	757	829	852	866	864	867	861	724	868	757	851	848	6	853	847	858	754	725	853	853	869	757	833	848	757	869	869	868	869	869	841	757	867	757	848	758	862	846	757	721	757	757	843	725	853	843	865	845	758	868	867	850	857	867	808	849	866	858	853	853	859	863	757	843	854	844	828	869	853	851	866	869	843	855	850	5	865	4	861	757	848	832	846	840	864	834	853	844	753	752	841	853	857	725	867	724	723	859	866	846	833	705	851	758	705	863	753	846	857	864	853	726	829	843	853	849	723	841	844	858	877	855	843	759	853	856	853	857	847	707	862	844	849	756	752	867	853	858	724	837	4	847	6	833	856	865	853	843	757	5	844	863	757	852	759	840	874	847	833	757	846	852	858	752	757	861	843	757	864	853	866	850	869	853	6	853	833	847	868	849	864	864	843	845	757	757	757	862	757	859	866	852	861	853	725	847	852	757	757	860	867	861	867	9	844	848	834	850	852	852	724	705	757	858	846	852	867	724	866	725	847	852	862	753	724	11	834	705	757	860	845	839	852	841	848	865	757	758	841	863	865	843	853	753	834	845	860	861	861	757	867	850	724	853	860	724	705	839	846	841	869	869	863	757	869	869	851	847	759	850	858	757	867	842	841	846	853	847	861	758	723	757	846	842	725	850	724	841	869	865	723	851	850	841	4	757	853	853	757	723	759	858	846	844	860	758	857	861	851	726	860	850	871	864	867	853	847	843	821	842	860	850	824	869	846	869	864	858	757	833	757	843	752	864	853	863	867	854	851	856	722	752	854	844	840	841	841	864	757	860	847	843	853	759	829	851	842	835	846	842	864	870	843	856	718	841	725	7	851	787	723	864	858	866	853	853	851	851	869	850	853	814	851	695	862	853	847	853	850	849	841	843	853	853	853	858	853	864	849	850	869	5	867	867	847	862	844	757	846	845	846	864	789	850	865	724	834	853	853	849	833	853	757	837	844	833	750	858	843	705	859	705	853	856	851	723	858	858	853	724	723	758	724	861	844	851	851	851	850	724	853	857	854	867	845	853	853	847	848	855	831	834	844	869	869	864	867	859	866	853	753	852	867	860	848	858	752	833	833	847	753	752	850	867	866	870	858	720	705	833	757	833	828	860	841	856	851	865	870	863	6	867	10	870	847	847	844	850	856	861	848	840	705	758	4	857	846	853	845	844	847	753	851	833	853	853	833	860	846	841	842	867	757	846	724	867	840	847	835	706	867	863	851	853	853	866	858	753	851	847	846	843	725	846	836	833	858	757	757	705	858	843	858	847	706	866	861	863	842	755	867	851	852	751	833	722	858	866	835	865	726	854	862	860	722	864	835	820	5	843	844	857	844	752	832	833	757	758	757	853	853	757	757	856	869	757	851	854	852	830	853	725	868	859	724	858	757	858	861	848	858	848	847	843	843	864	861	724	866	5	6	11	853	850	864	724	828	869	850	853	759	5	4	821	722	725	861	6	6	853	829	853	833	842	4	5	848	847	849	840	853	833	752	757	844	844	858	853	757	752	829	851	871	866	846	864	835	858	847	859	833	841	858	847	864	853	868	833	856	722	848	867	841	4	853	853	848	858	848	853	843	842	853	834	850	850	867	843	847	864	858	858	861	858	853	724	854	863	847	834	853	833	855	853	853	853	757	827	846	859	844	833	861	861	3	855	866	751	751	856	757	858	757	850	758	847	833	725	853	829	869	856	869	868	857	839	854	845	847	868	847	847	861	757	852	757	2	853	722	706	847	851	8	834	830	830	850	723	860	861	860	856	854	864	832	705	852	863	864	829	859	853	869	850	725	830	858	833	848	867	857	867	757	726	819	864	851	858	858	833	855	838	853	851	753	723	858	858	724	724	724	856	721	851	5	6	867	835	859	859	851	867	867	866	726	864	858	829	833	724	846	861	842	865	843	852	852	846	858	833	4	851	844	843	829	858	724	830	866	848	862	821	853	848	829	844	842	842	871	844	725	858	723	850	853	840	853	7	752	842	851	859	833	753	845	829	851	854	866	753	834	859	864	752	858	858	705	8	7	844	844	867	842	850	705	858	859	843	861	865	850	845	845	725	864	760	846	849	847	846	846	24	856	848	753	5	845	829	862	844	830	849	847	853	859	858	867	757	853	846	856	847	829	853	850	861	864	864	858	861	844	839	866	851	860	867	843	851	853	859	842	864	726	846	753	853	868	757	844	852	849	860	864	853	853	853	771	847	846	844	866	856	835	723	868	843	724	833	853	840	853	706	830	704	752	833	3	723	842	852	858	724	752	724	705	850	753	752	867	723	757	757	829	705	841	861	869	858	841	846	752	869	868	867	853	858	752	848	851	864	854	864	723	869	868	869	869	858	850	724	853	853	853	853	841	753	833	853	6	857	856	845	832	853	844	724	843	832	849	757	876	752	724	865	858	855	851	846	833	853	829	868	869	868	863	867	851	869	841	856	853	853	848	6	723	865	864	858	847	847	831	857	751	847	866	853	853	826	864	757	4	862	842	847	6	867	848	860	407	859	724	865	860	723	723	840	858	856	717	838	850	844	843	834	833	858	856	833	722	853	853	723	726	749	833	722	758	858	725	858	847	867	833	853	853	842	757	868	833	860	724	843	859	861	836	856	853	847	757	847	757	843	849	862	845	724	867	853	857	864	859	856	853	847	846	852	830	5	9	858	858	844	836	864	830	864	856	861	750	861	723	849	853	860	852	853	853	845	856	858	864	757	866	861	723	753	865	858	859	833	857	864	859	751	851	833	864	833	842	853	843	4	859	757	706	859	865	868	843	833	5	842	828	847	723	853	853	853	851	828	862	846	842	853	853	753	860	847	725	867	868	724	861	853	850	854	867	853	858	843	723	845	849	851	858	845	847	708	849	853	853	5	858	847	851	865	841	853	842	848	860	850	5	842	867	846	859	866	2	843	724	844	853	840	22	847	869	868	725	833	705	869	6	754	846	857	833	848	853	853	755	858	853	853	868	853	725	857	867	843	844	861	853	858	844	6	850	833	865	858	851	854	864	724	830	726	660	725	726	851	750	5	853	726	841	841	846	853	867	852	724	846	868	851	705	861	752	849	844	757	841	8	724	4	864	846	861	724	847	753	845	865	723	850	866	865	847	847	854	847	861	752	753	866	758	867	725	853	856	853	861	867	856	866	851	847	858	757	869	856	8	853	867	855	868	852	853	853	850	865	846	863	874	852	867	852	854	725	757	752	866	866	753	8	860	853	868	860	757	858	866	864	850	869	853	853	861	7	721	847	869	857	865	752	853	845	858	853	723	752	861	844	869	854	860	853	830	861	861	853	853	753	864	853	790	844	752	852	842	853	846	847	829	866	834	752	853	833	852	834	869	661	848	843	853	863	752	863	858	849	871	871	864	859	833	862	866	871	850	858	861	849	842	724	828	860	849	705	855	844	8	845	5	866	853	847	846	858	724	851	851	853	852	847	867	862	855	750	852	753	853	861	846	758	858	853	757	863	869	707	12	852	858	864	856	851	848	833	848	753	868	865	847	8	851	757	847	836	843	877	725	847	723	755	858	834	860	853	863	852	864	853	834	855	856	851	853	852	852	858	853	861	830	858	852	724	841	850	867	853	705	724	866	852	863	860	724	844	834	858	725	860	864	856	843	856	705	751	864	860	866	833	834	847	724	850	789	850	864	847	847	723	846	834	851	750	858	845	862	853	724	853	853	844	864	858	860	843	851	833	858	860	863	853	6	861	834	851	858	846	858	862	853	830	828	858	853	840	877	853	830	12	851	834	863	846	845	854	844	850	850	842	854	853	831	853	842	864	753	725	853	852	724	853	853	722	867	833	864	866	858	841	866	853	5	846	757	848	847	853	858	9	5	852	858	847	848	858	850	846	868	5	853	861	852	864	864	858	725	6	853	858	859	845	841	853	833	768	847	833	833	843	753	845	842	853	858	690	853	858	742	12	864	842	722	845	858	841	838	857	857	758	724	843	853	847	855	705	861	862	851	836	867	726	851	831	856	861	850	840	848	843	826	825	12	844	853	848	868	865	854	853	790	853	861	822	7	833	844	866	848	858	854	851	843	846	864	843	758	858	853	843	859	828	790	843	724	858	858	834	865	845	845	756	705	847	864	853	848	863	858	843	858	843	854	843	858	861	853	840	820	853	857	843	849	866	849	860	852	853	853	753	757	867	853	853	829	785	864	853	846	706	850	869	861	850	853	862	847	853	853	862	858	858	851	846	844	851	866	853	853	705	853	853	853	863	853	863	866	845	847	751	860	866	849	853	705	853	860	866	844	844	853	852	865	757	724	751	862	847	851	854	849	853	869	853	844	846	854	847	861	862	832	785	864	724	721	842	844	851	863	850	865	705	841	853	852	866	863	852	757	853	842	852	856	761	844	867	850	853	847	723	852	867	867	866	862	866	866	866	867	866	858	705	861	866	863	828	866	865	849	862	833	861	861	868	864	820	853	883	853	869	847	844	829	861	857	857	703	785	854	866	723	853	705	5	848	757	861	855	829	853	853	6	6	705	833	851	9	851	866	867	866	862	866	866	866	866	866	858	705	861	867	863	828	863	864	864	866	724	850	850	864	854	846	841	858	6	5	725	841	726	833	852	860	810	858	854	758	852	846	848	864	829	725	833	853	705	865	853	725	865	33	849	849	865	852	817	847	869	869	869	869	850	863	722	853	868	867	858	851	843	846	6	851	865	867	853	853	724	843	853	806	858	847	724	724	724	724	5	841	867	757	752	705	845	833	850	845	866	865	852	866	869	852	865	849	757	858	865	855	858	856	842	861	853	817	869	850	725	854	842	847	857	853	853	753	853	851	724	842	865	861	852	845	847	859	834	853	854	705	867	865	6	832	833	861	864	850	833	864	867	828	9	853	833	7	844	863	864	864	858	709	840	862	853	848	827	848	846	834	860	757	847	850	865	725	850	834	846	864	869	705	833	858	847	860	867	724	853	853	858	851	842	853	853	853	757	869	723	705	847	705	869	9	857	843	853	861	851	842	853	852	867	829	853	845	866	725	843	865	853	865	840	7	863	724	781	851	869	833	847	705	833	861	861	846	847	853	752	868	853	723	845	849	843	859	853	853	856	859	858	853	853	840	848	724	852	848	844	853	861	844	844	858	841	847	867	849	861	864	724	853	865	857	757	853	844	862	853	862	723	7	788	861	844	824	856	856	852	844	724	858	846	867	853	853	847	843	858	867	861	846	852	864	858	706	854
1397871	859	847	873	805	784	872	846	860	865	778	851	851	844	870	847	853	885	864	864	849	862	864	860	886	870	369	872	871	872	871	846	873	871	871	864	871	862	846	845	784	850	862	872	844	886	871	871	847	862	871	858	866	862	854	866	868	873	859	844	882	847	877	877	872	786	869	862	873	861	872	861	862	865	849	860	886	866	859	820	863	846	853	853	853	853	872	872	870	867	873	871	849	872	870	844	863	871	873	872	872	870	851	849	871	861	785	868	877	873	849	863	860	861	847	888	887	787	869	870	847	847	869	852	847	862	872	886	863	846	877	847	869	872	873	872	513	873	862	862	872	877	846	886	860	872	853	831	861	849	851	863	869	870	853	865	859	867	867	885	869	870	886	888	871	873	872	863	890	786	871	858	847	873	871	871	867	850	871	865	861	873	862	871	871	870	847	867	873	871	873	885	871	871	866	779	863	873	872	869	886	859	850	873	867	871	867	872	862	867	869	877	873	873	867	873	847	872	871	867	871	870	865	849	847	873	871	870	873	872	867	888	153	847	889	872	872	847	867	847	870	854	872	867	873	847	869	867	871	873	847	847	873	849	847	873	873	871	847	873	861	889	873	745	870	847	870	848	861	891	863	871	872	871	868	871	847	786	861	867	845	846	373	860	872	847	861	867	846	786	873	869	871	885	786	872	878	873	847	849	873	873	847	851	847	873	856	859	848	873	873	848	847	863	868	884	872	872	859	861	873	871	878	849	863	873	875	849	872	849	870	870	861	877	889	873	863	870	875	863	872	872	873	873	856	786	872	871	786	872	864	872	870	860	873	872	877	867	867	873	891	871	853	871	873	803	863	849	862	873	863	851	889	847	863	877	871	871	871	871	850	872	862	871	873	871	846	869	370	853	848	862	872	889	873	873	866	852	847	872	872	373	871	849	784	872	873	863	863	889	873	889	873	873	847	871	785	874	874	870	853	872	872	847	871	785	889	889	871	873	873	851	872	873	864	848	861	873	877	863	877	844	853	873	0	885	873	786	871	863	889	862	871	871	662	872	519	847	871	860	876	872	863	873	887	861	861	849	373	868	884	872	868	884	872	858	871	846	861	890	877	845	849	867	862	844	873	849	867	867	873	890	889	877	869	820	873	849	847	889	863	874	873	873	873	786	873	846	867	867	846	847	866	885	884	853	872	870	848	873	865	862	861	862	868	867	844	872	887	844	858	820	873	784	871	849	881	869	873	847	874	873	871	889	847	807	873	867	404	864	872	845	877	871	883	864	873	873	873	784	874	847	867	847	867	873	854	870	851	873	874	877	869	878	872	873	852	873	872	850	872	873	873	867	852	873	815	877	873	863	878	889	873	873	873	863	873	867	888	861	847	847	852	858	862	849	864	871	875	861	785	849	855	867	867	887	853	847	863	873	859	869	873	871	783	871	849	868	372	373	870	866	872	873	873	873	874	847	873	871	872	873	868	873	858	873	888	877	861	861	874	852	871	872	872	872	861	873	877	849	873	848	872	872	872	867	867	871	872	862	862	863	863	867	873	878	863	888	847	873	784	873	870	890	872	871	860	846	873	871	371	870	888	846	867	889	886	814	873	863	857	847	874	863	871	877	888	871	873	786	885	870	847	873	872	890	867	863	856	847	853	886	846	874	873	372	372	873	873	847	873	871	873	878	871	847	851	872	871	873	870	886	871	874	846	871	873	786	874	890	497	873	872	885	872	859	873	867	869	842	845	858	847	873	786	863	872	872	879	873	869	849	847	851	872	877	847	847	858	847	873	855	874	847	872	871	873	872	872	872	871	365	876	786	851	860	846	864	847	864	859	878	870	870	870	870	872	847	847	860	404	847	861	860	870	863	849	870	367	849	871	865	370	873	871	867	873	864	851	873	873	875	869	873	870	872	846	847	853	872	865	872	873	861	871	870	872	870	850	872	874	873	849	890	873	848	859	862	873	847	889	869	870	864	872	871	871	873	873	872	871	872	871	879	873	372	890	870	890	871	862	877	865	847	873	373	871	872	864	853	853	859	878	346	870	870	890	889	873	872	871	872	872	870	867	862	878	877	873	873	870	874	862	754	873	872	863	853	877	873	860	870	870	862	873	870	875	787	867	373	873	887	865	847	873	852	872	867	889	869	810	870	870	870	852	847	851	372	865	849	867	869	870	874	371	886	862	871	873	873	872	862	872	889	848	870	873	872	786	873	872	872	886	873	871	872	870	873	873	886	873	873	864	849	873	870	890	872	873	861	863	890	870	870	872	852	785	870	888	872	873	873	863	848	890	862	874	870	873	820	864	865	889	876	872	871	870	872	872	861	867	863	849	873	889	853	853	366	867	871	873	871	872	871	872	861	847	872	872	872	869	834	786	870	853	864	871	873	867	862	867	863	873	872	860	853	873	873	864	862	848	847	872	849	373	877	870	886	877	852	871	870	867	888	867	871	870	873	863	867	867	863	870	872	848	873	874	872	853	890	871	872	885	870	372	870	871	867	873	861	888	849	810	847	860	872	874	866	861	869	877	872	858	848	873	374	873	873	847	871	877	873	848	871	849	877	370	371	374	873	885	847	786	873	873	849	861	873	884	872	889	873	873	871	872	873	786	786	860	873	867	852	889	877	871	871	873	873	864	865	873	868	785	867	861	863	871	872	877	868	874	867	845	861	858	869	869	872	845	849	867	867	852	863	870	372	847	890	849	873	786	871	858	873	878	873	890	869	871	848	863	785	861	846	870	875	872	871	848	857	886	847	370	871	858	869	372	846	886	873	890	867	871	847	872	863	871	870	873	889	889	861	374	872	818	886	871	847	867	871	372	864	889	880	874	872	870	867	888	873	873	851	867	862	873	889	786	873	865	868	890	873	885	890	786	784	869	849	873	889	873	868	873	867	872	872	870	874	862	874	873	871	873	846	873	853	852	795	873	878	851	870	862	867	871	871	863	889	873	372	369	871	870	889	785	878	877	867	873	849	872	872	872	887	862	864	872	874	868	862	872	864	873	877	872	879	872	877	867	864	872	873	870	871	890	878	847	873	871	873	872	873	871	867	849	877	869	870	373	873	372	869	869	873	873	873	855	890	873	847	873	873	873	861	869	872	872	873	863	872	867	868	811	887	871	873	873	862	851	861	871	873	373	873	873	871	848	871	873	853	862	846	873	873	873	872	836	873	890	872	873	848	871	873	872	873	871	873	863	871	889	867	867	863	873	885	873	871	867	871	871	847	850	862	872	877	872	873	872	786	873	873	863	888	867	873	367	862	848	873	848	859	886	861	849	850	784	864	849	873	874	871	877	849	870	873	872	786	871	872	886	868	862	873	876	871	872	872	872	889	807	847	878	873	874	867	867	873	873	873	864	783	870	786	863	873	877	368	873	862	871	877	872	866	871	873	786	851	878	887	863	873	890	871	890	861	873	876	787	848	866	854	874	798	870	847	873	847	852	848	869	867	872	856	853	786	877	877	876	870	853	873	867	868	873	886	861	847	877	853	371	867	846	866	849	871	854	847	849	873	873	874	78	787	787	867	872	873	890	888	889	773	873	873	888	871	873	848	889	863	874	862	845	847	854	873	873	872	872	873	862	889	373	867	867	372	853	873	847	864	873	872	889	873	871	849	852	867	853	871	844	870	873	786	873	856	873	872	872	870	858	877	863	870	870	873	867	853	861	871	861	889	873	870	869	873	786	786	853	871	873	862	869	871	890	878	865	877	871	890	870	872	873	872	890	852	848	869	863	890	889	870	863	873	371	372	373	373	867	873	889	872	850	866	872	848	847	871	888	861	873	872	872	861	862	888	889	871	877	888	859	787	871	876	864	863	878	872	890	868	888	890	871	888	878	873	873	858	863	873	872	873	873	889	867	868	873	873	867	872	866	852	871	890	785	869	871	874	861	862	858	870	889	867	870	867	815	847	863	869	890	863	866	868	868	786	863	873	872	890	870	863	873	873	371	847	861	867	872	870	890	871	890	873	871	849	849	877	890	852	860	863	873	885	870	863	372	847	372	873	872	371	372	878	872	853	870	870	870	872	856	870	872	875	877	873	845	870	862	888	870	872	874	849	873	861	873	873	878	887	870	818	890	872	863	863	876	845	863	878	869	867	847	878	846	867	889	368	871	873	866	873	873	873	871	869	867	871	371	873	847	858	870	849	891	860	871	871	873	867	871	872	869	873	887	873	850	873	786	871	890	873	875	870	890	874	869	846	885	372	871	872	872	852	871	872	872	865	865	872	872	872	860	873	889	849	889	873	873	872	872	623	873	872	874	851	846	849	856	873	871	873	373	887	870	862	863	864	514	851	847	807	873	888	864	848	872	872	852	853	863	889	873	867	872	860	871	810	866	871	784	864	871	890	873	869	863	871	867	858	783	885	870	871	873	863	873	822	863	843	786	888	872	873	847	847	876	876	847	885	862	873	873	866	873	890	852	885	847	845	874	870	847	864	871	887	870	889	786	873	872	847	878	869	878	389	782	862	873	871	889	871	870	873	886	873	871	871	372	870	873	887	848	863	861	889	873	853	871	873	890	872	864	873	849	860	871	872	871	863	873	860	871	873	853	873	864	864	874	873	863	851	851	867	853	853	872	872	871	871	887	786	873	872	866	874	869	872	873	870	852	868	846	878	866	852	867	890	872	871	889	873	861	847	862	870	874	849	867	873	846	889	862	878	852	869	870	852	848	871	890	854	871	873	871	786	786	786	890	872	873	873	873	863	873	600	871	870	849	373	373	371	372	874	871	867	873	852	872	861	873	871	867	889	872	872	869	873	852	867	870	858	861	878	873	873	786	372	876	871	877	873	867	873	852	872	873	873	873	810	873	871	872	888	851	372	873	878	861	370	371	873	863	371	860	874	852	862	871	877	877	872	875	872	872	872	890	890	847	871	809	870	872	890	863	878	788	848	863	871	872	871	873	871	870	865	373	872	784	873	872	873	848	889	870	878	871	885	857	873	373	876	873	871	871	866	871	873	869	871	783	872	864	863	786	862	890	852	847	871	887	870	871	867	853	890	874	871	368	785	870	849	870	852	871	873	873	850	785	859	863	785	373	370	848	879	371	869	873	872	867	871	870	877	872	837	867	874	862	887	863	887	872	889	889	852	878	872	877	871	872	786	873	867	886	889	870	872	847	867	871	873	859	873	873	872	371	373	374	863	371	872	372	853	869	841	889	371	872	874	848	871	871	889	888	873	872	870	868	878	870	876	873	849	871	873	781	868	870	863	860	888	873	870	871	873	867	847	867	863	873	873	863	870	870	890	872	373	371	857	861	870	873	872	871	837	890	873	871	873	371	371	876	872	863	864	872	867	867	872	890	873	874	373	853	860	852	852	871	847	870	870	851	860	873	866	373	373	857	870	847	786	372	874	872	878	873	873	867	886	890	861	870	871	851	870	848	872	872	873	779	873	891	872	872	864	873	877	871	881	873	872	871	873	876	872	888	862	864	873	888	867	851	873	870	847	862	847	873	874	874	878	874	864	864	887	889	877	872	862	863	862	846	869	373	372	867	872	873	867	872	873	871	870	891	872	864	857	847	871	373	378	877	890	888	862	871	864	371	871	871	873	863	852	872	851	873	884	887	863	866	869	871	867	862	840	887	887	864	872	872	870	870	873	860	867	867	867	871	873	863	877	889	871	873	870	864	863	847	890	798	874	859	873	869	871	373	871	878	871	861	872	870	872	872	863	871	886	862	889	856	862	873	886	864	871	867	873	370	871	864	868	863	860	873	871	871	862	873	861	867	371	853	871	878	872	877	858	874	873	872	870	372	371	871	872	861	847	873	867	867	871	863	878	847	863	867	867	873	876	871	862	848	887	831	863	862	872	890	867	863	871	872	867	867	877	863	888	872	878	889	873	864	867	785	890	853	862	871	371	857	878	869	873	872	849	889	871	889	853	872	368	873	872	862	873	847	863	785	877	872	847	867	369	873	871	863	872	370	371	371	371	370	869	872	890	873	863	874	868	861	872	872	872	873	870	872	868	870	887	871	873	374	890	847	868	890	817	873	369	786	842	856	786	888	873	870	862	872	871	372	849	871	889	371	871	862	847	871	871	873	881	873	862	852	864	868	871	851	835	870	878	876	887	867	860	872	370	873	873	863	871	863	852	877	847	873	877	888	873	863	828	871	867	873	871	870	867	846	872	868	873	861	867	844	870	872	867	862	857	863	863	877	868	870	863	872	878	889	867	786	872	872	873	863	873	872	811	885	867	870	873	871	869	846	873	849	873	885	402	862	852	872	864	849	786	878	872	853	871	873	871	867	859	847	372	867	872	867	852	863	366	846	887	871	870	869	873	874	873	853	873	855	888	866	853	848	872	860	866	873	873	860	874	853	889	873	871	863	851	848	871	871	871	877	873	786	862	871	888	872	853	872	864	866	867	877	872	873	871	877	873	867	874	884	864	885	862	888	872	873	886	869	888	870	867	878	871	862	881	850	850	873	889	847	872	867	861	872	877	884	863	869	370	373	846	872	371	371	847	866	873	873	785	873	890	869	869	863	867	863	853	873	872	872	864	869	872	862	872	869	372	889	872	871	872	890	873	873	867	867	880	872	874	786	863	870	861	873	783	853	872	872	861	862	852	869	890	867	864	871	859	869	861	847	869	371	862	372	871	786	873	852	873	870	878	869	867	887	890	867	849	810	871	863	863	872	868	869	869	887	874	860	864	870	867	872	870	836	870	871	862	869	888	488	860	864	860	886	872	873	849	870	871	871	785	890	867	847	871	872	374	849	867	835	871	876	885	825	864	867	847	866	869	870	867	867	867	786	867	871	859	862	368	873	888	890	872	868	870	873	863	870	864	871	879	862	889	873	872	867	867	842	852	867	874	858	870	852	876	786	870	878	786	877	867	860	873	872	786	785	867	872	872	871	872	853	870	859	871	873	847	869	846	864	811	889	870	867	867	863	862	847	874	852	870	374	374	849	889	786	889	867	878	866	367	881	862	784	878	852	852	864	878	877	847	889	889	374	786	870	877	871	873	852	869	866	886	809	872	888	373	846	873	889	869	856	864	863	859	847	809	853	862	886	876	872	872	785	863	867	863	871	861	878	871	852	867	867	852	860	817	869	869	889	872	864	872	888	886	865	871	877	890	868	871	867	847	889	785	878	850	862	863	870	872	862	855	851	864	873	873	878	786	870	786	864	877	888	853	846	871	871	889	871	866	876	852	870	785	890	873	888	873	857	869	859	872	888	871	856	873	870	876	784	876	878	850	852	873	873	873	867	867	873	873	809	374	873	847	863	871	851	849	872	374	786	873	786	873	786	853	845	785	863	864	870	869	887	873	872	890	873	873	873	867	847	888	871	872	371	872	867	870	873	873	816	870	872	853	873	872	867	867	867	852	869	873	873	864	864	846	872	867	871	878	873	870	876	786	867	873	878	867	839	825	890	863	887	871	778	862	846	852	868	787	863	871	867	376	871	864	873	865	890	886	873	867	867	862	786	863	867	869	886	867	871	849	849	888	870	860	871	787	787	853	786	867	872	867	872	866	871	867	852	852	867	867	868	873	868	864	787	871	852	853	853	873	861	890	876	877	868	871	868	872	857	874	863	852	873	867	870	370	865	371	370	785	850	867	870	863	891	865	865	853	873	871	873	873	867	872	876	858	849	873	871	867	872	847	872	864	853	858	863	867	871	870	877	871	846	887	870	850	867	370	872	872	871	786	871	864	890	784	890	873	872	859	871	871	786	785	852	863	859	867	849	878	871	811	786	872	872	872	863	871	849	873	873	890	871	786	786	847	889	890	887	872	870	786	852	852	873	863	854	870	888	870	871	866	863	786	852	873	872	876	870	852	786	872	874	851	859	869	859	872	866	871	872	887	864	844	870	872	786	873	847	867	886	867	873	879	857	871	785	871	878	862	873	871	867	851	878	872	785	871	878	786	787	877	873	873	869	872	890	869	872	877	851	860	871	853	867	847	871	871	872	871	874	864	871	865	863	863	844	809	862	878	873	860	852	869	870	871	866	863	867	859	786	888	873	867	863	862	865	852	867	863	854	849	849	786	853	870	860	890	872	874	889	870	872	867	848	886	871	873	863	878	867	371	873	870	866	863	858	871	867	867	867	865	864	863	871	889	862	872	871	371	871	872	850	867	885	867	877	872	876	876	871	873	871	870	848	786	872	878	872	877	862	878	878	849	872	873	872	871	877	886	853	372	786	886	864	878	371	375	888	867	786	878	862	871	849	853	849	873	371	372	371	371	786	872	872	867	851	867	867	885	878	852	867	873	785	863	871	851	867	872	873	862	850	865	873	854	877	872	860	785	863	871	864	852	856	870	371	374	374	870	890	872	373	843	810	867	867	863	873	871	867	849	786	864	863	848	852	878	860	889	867	840	851	849	873	873	829	871	863	873	373	863	860	409	859	872	867	852	871	871	885	786	864	877	848	862	870	870	852	852	787	864	852	871	867	867	872	872	859	852	873	873	786	872	785	864	889	852	867	867	885	873	369	871	860	873	870	850	853	873	864	867	860	873	863	873	870	846	873	871	872	370	867	828	871	831	863	867	865	861	872	870	873	873	784	784	870	873	871	868	849	809	853	876	874	871	846	867	842	866	867	867	873	860	831	871	873	854	853	871	878	871	786	786	852	815	871	872	878	871	871	871	852	885	867	870	873	856	873	877	787	871	861	869	852	873	885	872	860	872	867	867	867	838	852	871	855	865	867	867	876	860	863	872	890	369	872	853	867	847	867	890	867	786	870	872	872	846	871	785	871	865	878	852	867	867	873	787	863	847	889	886	867	885	863	882	863	873	869	889	818	868	889	873	870	872	870	858	861	874	865	370	889	873	871	877	368	874	878	863	862	852	862	867	867	869	851	867	867	889	867	872	863	889	870	862	867	867	857	862	873	862	852	888	785	871	867	849	872	868	873	797	873	873	871	876	873	868	873	886	886	863	867	888	871	872	862	375	871	877	779	878	842	870	873	886	873	873	873	871	871	853	873	865	877	863	889	871	847	889	849	862	862	862	864	884	878	878	889	872	855	872	867	857	867	779	370	809	890	871	862	787	873	370	861	873	867	890	863	370	866	867	867	847	889	861	870	29	866	888	850	849	872	873	878	889	889	878	873	858	867	368	860	873	786	890	848	862	372	848	867	855	873	872	861	368	863	888	877	867	862	786	867	872	878	853	873	370	847	860	867	869	853	860	867	867	878	871	867	880	870	877	849	869	867	863	819	870	887	872	878	867	852	866	852	371	797	862	871	867	873	877	840	785	864	852	852	872	786	852	853	889	166	847	786	854	846	886	872	862	785	862	877	859	870	873	862	872	853	867	864	863	786	872	871	849	867	866	860	889	869	862	877	866	878	842	853	859	872	785	861	872	870	370	877	873	871	785	859	808	871	863	871	863	878	875	889	863	873	863	873	861	872	870	867	872	871	871	865	785	851	873	867	870	866	871	867	851	862	854	871	848	850	847	786	867	853	870	786	847	872	885	856	890	872	877	872	889	846	840	858	872	870	853	787	872	861	871	864	870	864	877	877	871	858	889	852	871	862	873	872	879	861	871	863	863	871	874	871	848	876	785	863	868	867	872	867	867	872	871	784	852	870	871	852	786	861	870	867	873	867	871	845	786	864	785	854	867	872	872	786	867	885	867	867	871	872	871	871	869	819	870	861	870	872	873	886	867	859	875	867	887	871	878	872	867	866	871	867	867	871	890	871	871	853	812	886	887	848	873	861	873	865	865	867	786	873	873	871	786	863	863	786	872	863	371	873	867	853	866	871	887	786	873	873	867	786	828	862	885	868	852	863	864	852	852	870	877	861	869	867	785	877	870	784	876	873	871	869	873	861	785	885	859	809	809	873	872	869	867	862	862	877	853	868	871	872	888	871	871	872	863	853	872	861	863	870	864	864	872	870	847	863	888	871	847	867	880	867	853	859	873	871	870	871	863	787	867	871	870	870	871	870	874	786	867	872	786	871	880	870	872	786	786	872	849	871	873	871	877	864	871	867	865	870	786	870	786	870	857	871	786	853	867	885	862	867	848	870	867	889	847	842	866	867	854	878	872	889	867	867	871	874	871	867	861	877	847	370	870	847	867	869	864	867	867	869	786	787	871	863	873	871	888	867	867	877	867	867	867	888	867	873	889	870	862	878	860	871	847	867	877	873	778	850	870	876	868	867	870	874	872	878	868	862	844	861	864	867	370	867	870	864	867	863	853	873	871	874	888	873	869	870	871	846	887	847	882	877	885	867	871	890	887	867	873	867	870	852	862	874	870	888	873	873	864	871	873	888	888	889	885	889	889	889	888	889	787	878	881	889	888	868	890	871	866	868	852	853	853	369	871	861	867	857	849	372	863	870	840	853	863	863	717	873	867	889	871	867	877	873	863	873	853	862	872	848	867	873	873	877	852	848	872	874	890	888	890	886	889	890	890	889	889	787	878	881	888	888	868	871	871	887	890	873	870	872	871	862	861	887	809	873	873	872	887	873	871	849	860	859	787	849	874	847	871	864	871	872	872	852	867	877	851	867	872	870	873	861	861	888	840	851	863	370	378	370	370	856	846	872	867	373	890	786	848	870	863	873	849	889	889	867	867	874	870	867	845	786	864	872	872	872	872	873	855	889	873	878	877	871	852	847	872	889	857	869	889	369	866	888	847	873	785	859	809	785	864	887	853	867	851	370	872	872	867	885	865	814	867	867	878	867	871	872	869	888	853	847	873	864	857	851	867	834	877	889	888	873	870	869	860	871	847	852	871	890	870	873	867	852	871	870	881	871	871	786	721	886	868	867	863	868	862	862	870	861	873	865	848	889	872	873	870	861	871	370	877	871	786	864	860	369	872	867	867	786	872	862	867	867	867	873	370	871	877	864	877	370	873	863	870	867	853	872	885	867	871	890	846	869	861	889	872	870	888	867	888	861	873	872	872	771	872	371	852	863	877	852	853	853	859	864	867	878	887	867	871	871	867	870	852	867	867	809	859	787	867	867	886	865	872	871	863	870	867	781	870	870	787	868	863	889	862	853	871	873	849	886	828	873	867	876	868	867	868	874	873	879	853	870	858	864	864	867	870	871	786	864	890	867	867	863	841	852	890	857	861	858	871	785	877	862
1397872	864	882	867	872	867	810	879	874	802	864	860	865	836	854	880	862	879	832	802	850	847	865	855	155	871	885	810	875	810	809	876	875	853	834	867	877	858	879	878	867	864	858	810	877	878	808	877	880	857	877	863	846	857	860	858	851	835	864	877	876	881	830	830	834	868	854	857	835	858	835	856	858	845	881	874	36	833	858	873	857	880	862	863	862	862	878	809	853	803	835	865	881	809	874	878	866	853	835	809	809	854	865	881	876	860	868	850	834	842	881	857	875	857	880	881	881	869	851	865	881	880	852	861	881	858	875	37	855	879	834	880	852	809	835	878	480	836	857	865	854	835	880	881	874	809	872	861	856	880	865	866	865	806	862	865	873	848	835	40	828	854	32	879	808	835	810	867	883	869	878	870	880	835	853	853	835	870	855	829	868	837	857	875	875	852	881	834	836	875	835	8	877	875	827	873	865	835	808	850	32	858	870	835	857	865	851	809	868	884	847	834	876	835	834	842	880	835	877	834	836	852	865	881	880	836	834	854	835	834	884	882	157	880	882	835	836	880	834	880	853	867	836	847	835	880	862	834	835	835	880	880	835	881	879	835	835	877	879	842	874	882	835	728	853	880	853	881	874	881	857	865	835	877	855	807	879	868	855	803	878	870	884	863	835	880	856	834	879	868	835	854	834	31	868	835	832	835	880	881	835	835	880	865	880	809	876	857	880	835	835	880	880	866	811	36	835	835	857	866	836	875	832	881	867	835	869	881	809	880	867	853	875	834	882	835	866	853	832	866	810	809	835	835	871	868	809	807	869	835	866	835	853	874	843	855	835	834	834	835	881	855	864	877	835	859	866	881	867	835	860	865	882	880	855	834	877	855	854	834	866	835	854	877	842	875	879	852	884	862	880	857	834	882	836	835	833	838	880	876	835	885	875	881	869	860	835	865	857	882	835	881	836	835	880	866	868	835	835	853	873	808	865	880	865	869	882	882	878	842	835	865	835	836	866	880	874	835	835	865	835	848	862	842	885	0	836	868	875	859	882	866	833	866	662	834	875	880	807	873	831	879	857	836	883	868	856	880	884	811	35	835	811	35	835	870	807	879	864	882	833	878	881	834	857	877	835	881	835	834	834	882	882	834	862	873	808	881	880	882	859	835	836	835	842	868	842	879	884	835	879	880	828	34	42	873	809	854	880	842	846	875	874	866	851	833	877	865	37	860	857	873	877	869	834	881	880	850	842	880	837	836	865	881	880	861	842	834	878	865	809	878	834	807	41	865	842	843	835	868	835	880	834	880	834	835	840	864	879	835	843	835	865	833	809	835	842	808	809	881	835	835	808	834	864	808	871	834	865	865	832	882	835	835	835	867	835	834	884	857	880	880	864	870	857	881	867	833	830	857	869	881	870	861	884	882	862	880	857	835	873	852	835	877	868	866	862	836	883	885	854	833	809	835	835	835	836	880	835	808	841	842	813	835	870	835	883	833	874	874	835	868	808	809	809	809	875	835	834	850	842	881	809	873	877	834	834	807	835	854	863	866	866	849	835	832	866	883	880	837	869	875	853	883	809	877	874	879	841	855	884	866	883	879	862	882	41	778	843	866	863	880	835	855	865	834	882	875	835	868	9	853	880	841	808	882	834	857	871	880	873	881	879	835	835	884	884	837	835	880	842	853	835	834	865	879	873	808	874	836	864	46	865	835	878	835	835	868	835	882	878	835	877	35	854	874	836	834	853	864	878	870	880	835	868	857	834	835	854	835	853	881	880	865	808	834	880	880	870	880	835	842	836	880	835	875	808	809	809	835	876	883	831	868	865	874	879	866	880	865	873	832	853	853	865	853	808	871	880	853	382	880	864	874	851	858	881	853	884	881	866	856	884	835	875	835	835	866	865	808	808	836	852	836	812	834	879	880	862	808	865	835	808	874	834	836	809	852	867	809	836	835	881	883	835	880	857	857	836	880	881	861	853	866	853	865	865	835	835	854	835	856	808	838	836	884	882	854	883	840	864	835	846	880	836	886	866	835	859	862	862	864	832	335	853	853	882	883	835	810	809	809	834	853	804	859	832	833	835	855	853	864	867	870	835	834	858	862	830	835	874	853	853	858	842	853	876	869	834	884	835	883	861	881	835	864	874	834	882	862	880	853	851	853	864	880	865	883	861	881	834	862	864	837	884	29	867	866	837	836	808	857	841	882	880	864	835	809	869	835	808	835	881	835	875	809	853	835	809	32	836	835	865	880	835	856	882	809	835	856	865	882	876	836	876	864	868	874	884	835	835	837	865	872	882	858	835	851	835	873	865	848	882	831	836	854	851	809	810	875	846	858	871	835	883	839	839	883	834	853	835	865	810	809	810	858	880	809	810	810	852	861	870	853	862	859	864	835	834	857	834	857	809	835	874	862	855	835	858	859	880	880	874	881	884	831	852	27	833	861	877	853	834	883	834	853	853	835	866	884	884	858	855	809	871	835	866	809	862	882	875	875	42	876	884	855	854	834	835	855	884	881	880	878	855	836	836	865	874	852	830	879	870	881	842	884	835	835	881	807	834	835	881	875	881	833	884	883	885	874	35	880	868	836	835	880	856	836	49	835	882	837	835	874	876	835	869	868	874	842	834	848	882	833	864	865	835	835	859	865	836	828	869	834	856	866	865	834	835	852	835	834	878	874	870	865	865	835	878	881	834	834	864	858	853	884	880	883	881	835	869	878	862	855	832	835	883	865	807	880	866	868	856	879	851	876	834	877	880	863	37	880	886	853	870	861	884	859	36	835	882	884	877	880	841	865	876	853	837	883	882	866	884	809	875	30	865	880	834	853	883	865	882	878	835	808	865	835	884	836	835	865	884	866	835	883	868	836	860	853	882	836	11	882	868	869	852	872	809	882	835	852	855	834	835	843	852	843	865	836	835	877	808	879	835	862	861	793	835	832	865	865	859	834	863	854	865	882	837	885	885	877	853	882	868	832	831	834	837	868	835	864	835	882	864	867	808	835	866	857	835	865	835	834	876	838	835	833	834	858	835	835	853	835	882	832	880	835	865	835	808	836	875	834	850	832	853	853	884	842	884	830	861	809	836	835	871	882	836	880	835	878	842	870	861	864	876	835	858	835	834	865	879	883	865	835	835	857	865	874	877	835	884	835	835	854	880	807	835	862	857	879	835	835	835	835	850	835	883	835	842	880	877	836	853	835	878	835	857	865	882	834	834	866	836	9	836	875	834	876	808	881	880	854	866	833	875	836	835	868	836	835	864	883	834	835	885	857	870	835	881	871	883	864	880	881	869	865	883	835	837	854	834	881	853	835	865	869	854	835	46	863	867	835	836	808	808	810	836	883	778	880	832	835	835	834	834	835	835	835	866	872	853	868	867	835	834	884	836	858	808	833	864	880	834	836	869	865	832	881	860	835	883	875	881	874	835	831	869	862	865	869	836	861	865	880	836	880	864	882	875	834	835	870	855	869	833	833	832	853	862	835	834	863	808	27	856	880	833	862	887	834	876	833	881	865	860	880	881	836	842	835	103	869	869	834	837	835	882	881	882	789	837	834	884	836	835	880	883	857	863	858	871	880	873	836	835	808	875	836	867	882	883	884	834	884	862	835	880	859	836	835	882	835	875	881	864	834	862	853	877	854	835	869	835	859	835	837	837	836	870	831	865	859	853	808	834	855	874	854	856	882	835	854	865	836	869	868	862	808	835	859	848	877	882	832	866	831	864	882	853	835	835	835	882	864	877	852	865	882	884	853	866	842	884	884	884	883	834	835	882	835	872	867	876	880	880	865	883	856	835	808	835	856	866	883	882	854	832	884	873	869	866	831	865	867	832	835	882	854	884	882	854	882	834	835	835	821	867	809	835	835	835	883	834	866	835	836	834	875	880	864	834	882	868	854	876	832	853	859	871	865	882	884	853	884	777	880	866	854	882	866	880	848	848	868	866	835	809	883	854	865	836	835	884	880	875	834	809	853	882	877	882	835	834	881	881	831	883	864	874	866	835	877	836	859	884	880	883	835	834	884	884	832	836	862	851	851	851	810	863	853	809	868	831	841	878	876	858	882	853	857	843	881	836	864	835	835	832	883	853	861	882	876	857	866	831	848	861	832	852	834	880	832	879	834	882	884	868	836	884	835	835	835	834	853	834	865	885	835	880	871	832	881	884	874	853	807	835	834	877	834	835	836	883	835	882	836	869	807	883	835	865	855	882	836	853	877	36	887	834	835	835	864	834	835	866	846	846	874	808	809	858	835	882	880	882	835	836	835	835	582	842	808	835	865	879	881	867	835	875	835	883	40	853	866	857	866	877	866	881	861	874	881	865	880	835	835	864	862	858	882	842	834	835	859	834	877	833	877	871	866	865	882	809	850	866	875	834	871	788	39	852	809	843	857	835	813	857	872	869	882	853	835	877	877	853	853	880	8	857	842	835	833	835	883	864	26	880	874	835	853	880	866	866	881	855	882	868	836	855	880	833	861	832	384	796	869	855	853	882	853	853	835	36	855	877	877	884	834	835	881	880	866	857	882	835	862	877	835	883	809	865	835	873	874	865	808	866	858	835	874	821	810	862	835	860	859	836	835	857	872	853	834	862	862	809	877	876	808	883	868	835	836	880	836	861	853	877	853	864	835	879	832	827	864	835	883	834	877	882	835	858	880	860	833	838	881	834	836	878	882	857	832	864	852	855	864	880	865	883	866	875	835	877	868	868	868	882	836	835	835	835	860	838	569	858	809	881	884	884	884	884	835	877	834	835	863	809	875	836	865	834	882	809	808	852	835	864	834	853	856	874	832	835	835	868	884	831	807	836	833	834	843	864	809	835	835	835	878	835	854	808	884	865	885	842	832	874	884	884	835	866	887	873	836	842	857	877	835	836	836	852	834	834	835	882	882	880	865	878	853	835	883	867	834	874	873	855	853	835	807	835	864	836	866	884	835	869	842	836	835	881	883	836	832	877	30	862	835	884	831	836	807	865	850	865	842	864	866	873	809	866	866	870	864	882	864	880	808	881	853	875	834	862	882	835	809	883	868	806	850	865	852	875	835	835	877	868	861	867	868	884	884	872	48	884	865	835	853	834	877	853	834	866	799	834	835	857	883	857	882	809	883	882	864	854	877	835	865	835	868	842	834	38	883	851	808	880	834	877	809	857	835	842	836	884	884	883	864	884	834	884	862	852	880	883	884	809	835	880	865	875	882	883	835	853	853	853	832	853	831	835	881	875	835	871	849	864	867	874	881	835	853	855	835	834	877	834	857	835	835	867	852	853	882	836	884	884	864	858	854	876	809	808	838	882	833	834	835	884	884	864	809	864	865	835	834	835	835	883	835	836	884	859	864	852	852	876	880	854	853	865	874	842	833	884	884	864	855	880	868	884	835	808	832	842	874	834	40	882	875	876	865	865	853	880	863	809	836	777	842	884	875	834	868	835	831	865	880	835	878	875	835	831	835	884	865	865	835	884	834	865	842	853	880	860	879	835	843	835	832	836	861	868	883	882	834	808	866	856	859	877	853	884	884	834	836	835	884	878	835	876	853	883	835	865	863	880	877	884	885	852	882	884	857	854	865	884	865	854	836	857	864	854	867	843	33	32	858	833	861	834	834	866	867	883	883	861	815	853	853	852	835	874	834	834	834	875	842	866	831	882	877	842	834	867	866	879	882	780	836	861	808	861	854	884	853	832	877	874	809	834	875	835	856	866	13	856	882	863	858	835	881	865	875	834	835	884	840	865	849	865	874	808	875	865	865	843	874	834	884	862	865	832	810	831	870	837	835	809	861	884	884	840	809	875	880	835	834	834	853	857	832	880	864	835	835	841	831	875	864	872	881	872	865	858	837	882	834	867	866	808	834	834	834	866	882	809	832	882	835	866	834	869	882	862	874	853	884	864	833	852	835	853	850	883	865	882	862	809	886	835	875	866	842	877	866	869	833	809	877	834	885	835	877	866	835	884	884	883	884	884	851	836	883	835	867	836	865	858	834	808	836	835	853	808	834	853	883	853	836	884	882	880	833	882	817	874	883	868	868	863	868	882	835	853	856	855	853	884	872	875	882	884	853	856	880	840	866	842	879	835	857	863	865	850	865	865	864	853	833	831	39	834	877	809	883	809	810	856	866	865	864	834	879	836	835	881	833	865	859	865	834	809	853	853	834	847	808	850	854	874	866	866	854	837	834	857	860	875	858	834	866	853	857	834	832	882	834	868	809	878	842	866	841	878	877	881	835	853	835	840	853	857	835	850	836	43	878	864	864	835	865	850	868	832	836	862	853	835	862	834	875	880	884	834	841	834	864	867	884	879	881	865	854	855	835	835	835	862	835	860	882	833	862	877	809	874	833	835	835	874	867	862	882	842	854	866	865	879	876	876	808	834	835	869	865	875	884	809	873	810	867	833	860	833	809	843	877	834	835	863	855	38	869	36	867	882	834	836	22	867	882	853	834	832	877	864	879	876	877	835	882	880	809	834	874	808	834	41	865	851	884	884	857	835	884	884	880	866	836	874	868	835	882	852	851	865	834	866	862	837	808	836	865	852	808	854	809	851	884	882	808	874	873	130	842	835	834	834	834	808	836	869	865	853	874	836	868	862	876	810	874	854	883	862	882	834	865	853	857	853	874	880	861	884	859	884	865	868	835	864	835	853	833	862	834	881	882	835	881	881	808	827	857	853	850	851	851	881	835	874	867	854	834	835	852	872	852	877	859	852	881	877	856	858	795	37	809	842	881	858	807	865	869	883	834	878	875	875	884	880	834	818	875	828	878	864	856	834	881	867	851	853	834	835	834	868	834	864	871	854	884	842	884	882	855	865	854	835	865	855	864	865	838	854	882	809	878	834	834	864	864	834	835	863	854	864	830	868	854	834	869	835	834	855	874	809	868	868	834	809	809	834	808	862	853	858	875	875	880	807	876	858	860	882	855	834	834	866	867	867	875	864	854	884	884	871	882	869	883	834	832	833	885	879	857	869	832	864	864	865	833	831	880	884	882	885	869	811	834	878	835	864	850	863	24	880	874	882	885	857	842	882	840	876	865	867	854	880	881	862	858	32	834	835	841	867	865	834	864	854	856	832	874	864	834	835	864	874	861	851	852	882	835	859	808	884	30	865	877	834	882	861	875	834	877	883	868	832	881	866	865	852	810	864	849	864	858	835	835	834	868	854	868	866	835	881	862	857	853	833	882	876	833	831	864	806	868	883	878	882	810	871	860	874	808	881	877	862	842	853	853	868	853	831	871	864	835	836	835	834	834	835	835	880	884	835	880	856	875	853	872	809	884	869	809	868	835	869	862	878	869	867	865	853	854	882	864	809	882	842	842	842	834	880	882	808	853	884	874	834	836	842	842	852	809	809	862	842	841	834	873	834	863	852	842	842	858	866	879	868	834	877	832	835	854	853	868	834	835	832	873	865	875	883	865	882	878	869	866	875	864	851	869	866	865	834	886	877	858	808	868	882	30	842	834	834	866	868	867	834	866	32	834	877	880	880	883	853	874	865	868	869	862	869	834	809	835	865	865	878	834	864	875	834	834	834	835	847	866	869	853	864	862	862	842	863	882	831	831	836	834	811	835	871	836	866	864	810	834	854	884	859	884	883	868	850	835	854	866	882	865	865	862	835	876	835	842	835	807	835	871	881	845	877	849	855	880	809	866	862	870	857	835	865	875	834	876	857	881	854	865	834	884	874	810	854	868	877	867	882	867	882	835	809	858	865	875	868	868	864	856	864	834	881	832	808	880	868	810	810	809	857	809	881	842	842	882	877	869	869	880	882	882	882	809	864	869	852	864	809	856	863	853	882	853	876	833	865	868	864	842	875	854	854	852	868	809	855	866	872	865	857	877	860	853	854	29	866	874	854	809	868	808	881	834	32	834	842	832	864	875	869	878	832	865	855	875	835	866	832	877	869	865	832	869	869	834	842	842	852	854	882	852	874	834	863	874	853	862	884	880	853	854	810	865	837	865	873	867	865	865	811	881	858	832	841	865	852	865	853	855	857	866	834	877	869	884	835	834	865	857	865	852	834	860	863	868	868	869	862	854	864	882	875	866	882	853	875	834	865	32	865	810	865	832	834	883	835	854	834	860	870	865	834	834	834	845	866	865	854	883	857	877	808	885	853	808	864	834	33	834	834	854	833	831	877	842	808	856	871	868	809	832	810	834	858	832	832	881	809	835	836	853	834	37	862	884	869	29	865	832	884	885	884	834	868	832	830	875	868	868	868	809	884	883	884	884	868	874	809	834	882	834	834	42	832	864	834	842	867	857	854	871	834	854	809	857	871	848	835	878	831	808	862	869	856	875	865	864	863	852	883	884	884	865	882	876	884	854	879	834	834	858	841	807	884	868	868	866	866	862	868	832	874	883	834	865	851	868	835	842	858	856	866	842	885	829	874	393	873	809	884	861	807	808	38	868	858	812	838	854	853	853	864	864	869	858	864	808	835	834	809	809	823	864	808	837	868	809	868	856	882	864	834	834	9	835	885	877	874	809	853	872	862	878	858	835	874	835	866	835	854	847	867	853	808	884	834	859	866	860	858	834	865	856	876	855	842	842	868	868	855	878	865	847	868	880	862	831	863	807	880	834	870	833	834	834	855	875	860	865	835	873	862	808	832	866	868	869	864	877	865	822	832	875	877	865	864	8	834	852	842	862	835	834	869	865	876	854	864	842	8	853	874	808	834	834	834	863	850	863	863	869	834	834	832	874	866	809	882	885	809	862	834	880	835	882	834	869	853	808	855	847	875	869	853	865	836	873	834	834	842	869	866	880	882	37	834	12	866	879	854	842	852	882	862	810	883	842	852	809	855	863	865	844	865	884	883	809	877	834	884	843	833	866	858	864	867	834	834	832	855	834	834	882	834	809	856	882	853	858	811	834	869	858	843	854	864	882	869	875	835	868	809	849	809	735	809	809	876	831	842	835	810	29	29	865	834	884	876	809	865	885	875	834	874	832	863	854	835	40	842	809	842	865	855	862	809	865	833	864	882	807	880	882	873	866	866	856	866	880	832	833	883	835	868	809	834	871	834	874	884	881	883	875	866	869	835	884	875	843	834	882	857	884	833	834	834	880	882	866	864	886	833	884	880	872	810	835	832	881	881	832	843	870	834	885	874	835	868	882	872	854	884	872	834	862	842	806	866	887	858	882	831	834	865	869	834	810	832	862	854	884	877	874	834	851	862	874	835	834	832	865	834	839	854	831	881	852	834	865	863	853	882	877	831	834	864	833	864	884	735	867	853	834	865	831	870	869	867	883	883	866	868	864	867	883	883	880	868	862	847	27	808	852	869	857	834	861	854	843	865	841	876	834	857	865	868	808	875	881	834	833	874	882	863	857	832	833	832	866	862	873	836	869	882	835	865	884	834	843	876	869	867	861	876	866	877	858	832	868	882	866	842	855	835	874	878	853	866	810	854	807	829	868	865	865	834	864	833	865	834	865	856	857	875	872	880	871	868	834	862	854	869	876	808	25	869	882	877	834	808	883	876	870	870	808	854	865	868	808	874	865	858	854	858	834	831	865	870	881	864	877	857	809	874	838	859	865	866	866	807	866	877	880	831	869	865	865	834	809	834	834	854	865	869	861	853	875	864	868	874	864	834	843	811	877	869	868	865	868	864	834	854	853	868	834	37	866	834	853	842	875	877	866	862	854	869	853	874	874	25	835	854	856	834	37	865	832	809	834	833	808	834	834	807	882	877	865	873	880	22	883	877	842	856	835	860	865	834	869	842	842	876	869	859	866	869	874	855	885	842	834	862	833	865	883	868	809	842	834	868	857	858	32	834	864	841	865	864	864	853	831	859	853	834	869	826	879	868	822	843	865	853	808	858	869	43	864	880	880	836	808	853	834	857	856	834	862	865	875	878	883	808	874	858	857	862	874	865	866	853	870	870	842	854	863	866	883	866	877	834	839	834	862	857	841	877	854	866	867	868	835	875	853	855	865	853	836	868	834	854	869	853	839	853	808	868	869	878	872	853	855	834	834	867	865	834	831	864	868	853	868	853	871	854	869	862	834	42	857	834	871	853	863	883	879	870	880	834	867	832	836	884	834	834	854	835	865	834	856	834	881	884	813	880	834	865	867	834	834	865	868	869	875	860	854	875	883	834	834	834	834	834	834	882	834	865	883	854	857	830	874	866	879	834	834	877	872	873	853	855	834	833	865	835	808	833	865	859	868	856	866	834	884	834	854	865	835	866	862	865	876	836	883	807	807	852	854	882	881	880	881	834	43	834	875	883	881	833	835	834	854	878	857	836	855	884	874	877	867	807	876	884	884	883	879	883	883	883	884	883	869	834	879	883	881	848	883	865	849	865	864	862	862	885	865	858	834	884	872	884	866	853	848	862	857	857	680	835	834	883	807	834	834	842	867	835	862	857	854	872	834	842	842	834	864	880	841	875	883	884	883	879	883	883	883	883	883	869	834	879	884	881	848	864	865	883	883	809	874	875	865	855	856	32	881	842	842	808	32	808	877	881	874	844	869	860	836	881	855	867	865	854	810	864	834	834	873	834	809	865	841	860	860	882	865	867	866	884	884	884	884	869	857	806	834	884	882	868	880	853	864	842	881	882	882	834	834	809	853	834	856	868	865	808	808	808	808	842	817	882	835	832	834	854	864	880	853	883	875	863	883	884	833	882	878	835	869	867	878	868	858	38	862	834	867	884	874	809	835	8	860	877	834	834	833	834	875	808	852	882	862	871	855	865	869	865	834	867	834	882	883	841	876	875	874	865	880	864	865	882	852	842	834	864	840	854	880	866	866	869	687	38	865	834	866	863	857	859	876	875	835	865	880	882	810	874	876	856	865	884	834	877	868	866	874	885	809	834	834	869	875	857	834	834	835	835	884	807	834	867	834	884	842	858	853	834	862	875	14	834	875	882	861	834	859	882	809	853	882	834	882	865	843	864	808	791	875	884	864	865	834	864	862	862	873	866	834	833	882	834	807	853	849	853	856	834	835	881	869	869	834	834	42	865	808	875	867	854	834	873	854	854	869	851	866	882	858	862	865	809	873	882	859	835	834	853	865	834	866	809	843	838	862	854	849	858	858	832	854	809	868	858	882	834	834	866	857	857	882	871	856	862	865	868	834	857
1397873	871	851	865	853	877	781	850	864	774	872	847	846	840	851	851	849	864	850	773	862	784	858	851	841	853	870	783	857	780	781	865	858	851	16	858	865	868	850	849	876	856	868	781	848	864	780	865	851	867	865	856	836	869	864	858	850	5	871	848	862	852	791	790	5	877	850	868	3	869	14	852	869	807	852	853	838	852	847	865	858	850	849	850	849	849	867	781	851	775	2	866	852	780	856	848	858	830	2	780	780	852	857	852	858	872	877	839	763	758	852	858	871	868	851	865	864	878	850	867	851	851	851	848	851	869	857	839	856	850	763	851	850	780	2	867	10	10	868	857	830	764	850	865	869	780	874	860	852	852	857	858	866	777	849	858	868	839	853	837	16	853	836	867	779	5	780	858	869	878	866	866	852	4	831	831	853	872	831	70	858	8	868	857	857	830	851	853	3	858	7	836	866	857	855	854	857	3	780	840	837	846	872	2	858	866	849	780	860	874	840	763	857	5	853	759	851	15	865	854	63	832	858	852	851	6	14	851	3	5	874	865	154	851	868	16	15	852	853	851	854	859	15	838	2	851	866	853	15	6	851	851	4	852	850	3	3	865	850	759	854	868	2	731	851	851	851	852	869	868	869	867	17	865	845	778	850	877	858	775	849	864	870	870	14	851	852	853	850	877	6	850	12	838	877	3	795	2	851	853	2	3	851	858	851	781	885	848	851	2	3	852	851	859	855	836	13	13	848	858	4	857	795	852	859	2	868	852	780	852	865	851	870	763	868	4	858	852	794	858	780	780	2	2	865	877	780	778	878	14	859	16	851	869	759	852	764	853	853	4	868	832	849	865	2	856	858	852	859	4	871	857	868	851	855	763	865	854	852	15	851	11	854	866	758	857	850	850	870	849	851	858	5	868	8	6	852	838	851	858	15	870	857	852	878	834	4	857	858	868	4	867	9	2	851	866	877	4	3	852	875	780	866	851	866	878	868	868	865	758	4	857	18	10	858	853	853	4	763	857	763	852	849	758	873	836	0	877	857	868	868	856	8	866	662	4	863	851	779	852	791	867	858	8	868	858	867	852	870	855	836	14	855	836	14	866	778	851	854	868	796	849	852	853	857	848	5	852	853	853	8	868	868	763	866	865	780	852	851	868	870	4	11	3	758	877	758	850	874	853	850	851	17	837	836	875	781	851	852	758	807	869	869	858	849	852	848	867	836	876	855	865	859	877	15	852	867	840	758	851	11	5	866	867	851	861	758	853	872	858	780	849	763	782	835	858	758	758	5	877	7	851	853	851	853	5	835	865	854	3	760	765	866	795	781	3	845	780	781	852	4	5	780	854	856	780	863	763	866	858	795	868	5	4	6	858	6	853	869	867	851	851	856	866	858	852	859	14	791	867	878	852	852	839	874	866	849	851	853	3	852	851	3	865	876	867	861	854	869	871	851	852	780	5	5	5	7	851	5	780	757	759	856	4	866	6	869	795	869	869	4	857	779	780	780	780	870	6	763	861	759	851	781	855	865	853	853	778	14	854	855	858	858	840	3	795	858	869	851	11	877	857	851	869	781	866	869	850	758	852	870	865	869	850	861	868	838	741	760	858	857	851	4	855	866	763	867	857	4	877	837	851	851	758	780	868	853	858	865	851	875	865	850	6	3	870	870	12	3	851	758	830	3	764	867	852	881	780	856	6	865	838	866	6	849	18	5	877	5	868	866	4	865	837	852	852	5	853	831	865	849	866	851	5	877	858	5	13	844	3	851	852	851	857	780	763	852	852	866	851	4	835	4	852	14	857	780	780	780	14	858	868	792	877	857	869	850	859	851	858	852	795	831	831	866	852	780	878	851	852	353	851	856	869	829	869	852	852	870	852	867	858	870	6	858	853	5	859	857	780	780	16	850	9	856	4	850	851	849	780	858	15	780	869	13	62	780	830	854	781	8	4	852	867	4	853	848	868	5	851	867	840	852	859	830	867	866	2	3	831	19	852	779	797	9	870	868	852	868	756	858	764	807	851	6	872	867	15	868	850	849	856	795	334	852	852	868	868	6	780	779	781	3	851	775	869	795	793	5	854	851	864	859	859	2	5	854	849	791	6	869	851	852	869	758	851	858	878	853	870	5	868	871	851	3	856	856	853	868	866	860	851	829	852	855	851	857	869	871	852	853	866	866	14	870	837	859	867	17	5	780	858	757	868	853	865	4	780	878	4	780	15	865	3	857	780	851	2	783	838	9	5	858	851	2	854	868	780	5	852	857	868	864	61	857	856	877	857	869	15	6	13	858	866	868	870	6	829	4	865	857	844	868	793	16	851	829	780	781	853	838	854	878	7	869	833	833	868	853	851	4	867	780	779	780	869	851	781	780	780	852	850	879	853	849	868	851	5	853	868	853	858	781	15	869	849	853	5	859	870	851	851	856	852	869	794	830	837	796	849	865	851	853	869	853	853	851	5	858	874	874	868	831	780	865	3	864	781	849	868	858	858	837	864	870	831	851	853	5	852	869	852	860	867	858	43	6	857	869	851	790	867	866	851	759	870	4	4	851	778	763	5	852	857	852	796	870	869	871	857	838	852	877	6	4	851	852	9	839	15	868	13	6	856	858	3	878	877	869	759	853	841	868	796	866	866	3	3	869	848	4	13	878	853	852	858	866	17	764	852	5	853	848	869	866	866	866	14	849	852	853	853	856	858	851	870	851	868	852	4	878	865	856	853	794	5	868	866	778	851	858	877	867	850	829	857	3	865	851	857	838	851	870	851	866	840	870	857	838	5	868	874	865	851	757	858	858	851	11	869	868	862	871	780	876	837	866	851	853	851	869	857	868	865	4	780	866	853	869	10	3	857	874	857	7	869	877	6	869	850	868	5	836	868	877	877	852	866	781	868	5	850	853	853	14	760	831	760	857	7	5	865	780	850	3	849	848	803	5	795	857	866	869	853	865	852	858	868	12	869	870	865	851	868	877	794	794	853	12	872	15	866	14	866	857	858	780	6	864	868	17	859	4	763	857	797	14	795	853	858	17	5	852	18	868	795	851	3	866	4	782	5	857	853	862	793	831	851	870	758	870	67	839	781	7	4	865	868	6	851	6	867	759	856	840	865	858	4	854	14	853	863	856	868	866	7	4	869	857	869	865	3	870	4	6	851	851	778	5	849	868	850	3	3	7	13	838	5	868	16	759	851	865	11	830	4	866	6	858	866	868	853	853	858	9	836	5	858	853	858	780	851	854	852	864	796	857	10	13	877	5	8	856	869	853	2	870	868	877	4	851	866	867	855	852	853	877	859	851	4	5	853	763	852	851	4	866	878	853	3	839	861	859	3	765	782	780	780	17	868	706	851	795	3	4	853	853	4	5	5	858	851	851	877	858	4	763	869	4	870	778	795	865	873	14	10	878	857	795	864	869	4	868	857	867	869	4	793	878	859	857	864	4	860	866	851	7	851	854	853	863	853	17	866	841	878	795	796	795	851	849	5	853	865	780	837	852	851	795	849	870	853	866	852	852	866	865	851	852	6	758	4	103	878	878	852	18	2	868	864	868	791	12	7	869	62	4	853	868	858	863	870	858	851	875	3	4	782	857	5	860	867	869	874	853	870	849	4	851	868	10	17	868	3	857	852	856	853	849	831	848	852	3	878	2	855	3	18	19	63	866	791	858	828	851	780	853	851	869	852	852	868	6	850	866	5	878	877	849	780	4	869	839	865	868	795	858	794	865	868	852	5	5	15	868	856	866	850	859	868	869	851	858	759	870	870	870	869	853	6	868	15	879	850	857	851	851	866	869	868	6	780	16	852	859	869	867	832	795	869	852	878	866	793	858	858	795	14	868	844	869	868	852	864	795	3	3	840	858	781	15	6	4	868	853	864	4	6	853	857	873	856	13	868	877	829	857	109	853	869	867	866	868	874	851	874	25	851	858	850	868	858	873	839	839	877	858	5	780	868	851	858	6	4	870	851	855	853	780	851	868	865	868	2	16	852	852	793	868	856	869	858	4	863	62	870	870	851	869	4	5	870	870	794	19	849	829	829	829	780	857	851	780	870	791	758	849	864	869	867	851	852	759	853	16	856	3	2	795	865	851	867	868	858	858	858	793	860	869	795	851	853	851	795	851	853	867	870	866	5	874	3	4	6	13	850	853	866	870	3	851	867	73	853	869	869	852	778	5	853	865	6	61	10	868	4	853	9	878	779	868	3	864	853	868	4	831	848	837	870	9	15	15	856	15	15	867	807	807	856	780	780	868	5	868	851	867	5	7	14	15	16	758	783	6	857	850	852	860	3	856	5	869	839	852	859	858	860	861	857	851	856	856	867	858	851	14	15	856	849	869	868	758	853	17	869	16	856	852	865	850	858	866	868	781	841	858	857	853	866	777	837	830	778	758	858	2	815	858	858	878	867	853	3	866	866	839	839	851	836	868	758	4	852	5	868	856	836	851	872	7	851	851	858	866	864	853	868	877	5	832	852	796	839	795	391	790	860	831	850	867	851	852	6	838	853	865	865	870	18	5	864	851	858	857	868	4	849	865	9	868	780	860	4	880	869	866	780	866	854	5	869	777	782	849	6	870	868	5	7	858	879	848	853	849	849	780	866	864	779	868	877	4	16	873	4	839	832	859	851	856	853	850	794	14	856	853	868	5	865	868	5	867	851	871	14	14	852	853	5	850	868	858	794	856	850	853	856	853	866	868	857	858	3	865	877	877	877	868	12	4	4	14	869	14	6	832	779	852	870	870	870	870	5	867	853	4	855	780	855	11	866	853	868	780	780	851	5	856	853	852	847	869	795	5	4	877	870	792	779	764	106	853	760	856	780	5	4	6	858	3	851	782	869	857	870	758	794	868	870	870	3	858	870	852	5	845	868	865	764	764	16	838	4	5	15	868	868	851	866	857	851	14	868	858	764	883	874	854	853	13	778	3	866	61	859	869	15	877	758	17	3	851	868	61	795	865	837	855	2	870	793	5	778	866	848	866	759	866	867	855	780	858	858	877	858	868	856	851	780	864	851	857	853	849	868	6	780	869	877	777	862	866	847	857	5	4	863	877	855	858	877	870	870	866	831	870	864	5	853	853	865	831	763	867	27	853	7	858	868	858	868	780	868	868	856	840	866	763	867	14	877	758	853	838	868	829	780	851	853	865	781	848	4	758	15	870	870	870	856	870	5	870	849	851	873	868	870	781	4	851	867	857	868	869	2	853	851	850	794	851	794	3	852	857	5	850	839	866	858	853	864	5	851	832	7	853	866	853	858	4	4	858	830	853	869	16	870	870	858	848	852	857	780	778	849	868	108	15	2	870	870	866	780	856	859	16	853	853	13	868	8	5	869	857	856	847	847	858	852	852	851	857	869	759	852	869	870	858	851	851	877	870	6	780	795	758	856	853	838	868	855	864	866	857	851	851	865	781	12	787	759	869	856	5	862	3	794	866	867	3	866	857	5	792	5	869	859	857	5	869	853	857	759	851	851	870	850	2	760	4	795	3	871	860	868	868	763	780	858	858	871	849	851	870	870	853	16	4	874	865	3	858	851	869	5	858	857	851	865	870	870	838	868	871	868	851	858	870	866	852	6	867	856	830	865	758	836	837	854	852	840	17	853	859	873	868	865	871	779	851	851	850	5	869	853	853	853	857	759	858	794	867	865	759	58	861	858	851	868	782	5	859	780	840	852	870	853	795	865	854	781	17	857	6	861	866	836	857	868	857	869	4	865	858	857	853	3	870	757	858	841	857	853	780	857	866	858	759	869	853	870	849	866	794	781	794	866	7	3	780	865	870	870	757	780	854	851	3	853	853	852	858	795	851	856	853	853	758	794	857	858	866	864	865	858	869	18	868	853	858	866	779	853	853	763	858	867	781	794	868	5	859	853	877	868	849	853	851	870	858	795	852	4	831	862	868	866	868	849	780	870	4	857	859	758	866	857	878	796	780	866	853	871	5	865	858	15	870	870	869	870	870	849	17	868	3	858	5	863	867	6	780	16	4	851	782	853	851	867	853	6	869	868	851	858	868	826	856	868	877	867	857	877	864	3	852	857	852	832	870	866	857	868	870	851	857	851	757	868	758	866	5	868	855	858	849	866	857	852	852	795	794	838	853	865	780	868	781	782	861	867	858	856	763	851	9	765	864	107	858	863	866	853	782	830	851	853	858	780	849	852	868	870	857	851	21	853	858	856	866	868	763	864	853	869	5	795	868	853	877	780	867	758	858	758	865	856	866	853	851	4	757	852	876	4	862	6	837	872	857	857	20	857	862	877	794	17	849	852	4	866	853	865	851	870	853	759	853	856	858	870	850	865	867	851	852	5	6	4	850	3	865	868	852	849	866	781	853	852	4	3	869	870	849	868	761	853	858	857	850	858	858	780	763	4	878	858	858	869	780	875	780	857	852	864	795	780	759	867	763	5	864	853	836	861	838	859	867	5	6	836	864	867	851	853	795	865	857	866	865	865	3	868	851	780	853	869	780	763	836	857	849	870	870	876	5	870	870	851	858	6	856	877	2	868	851	849	858	853	858	849	8	780	15	858	850	782	854	781	849	870	867	780	857	856	845	759	7	853	853	799	780	11	878	858	851	869	5	877	849	858	782	869	854	869	866	868	853	859	852	848	850	869	851	840	870	870	870	866	877	3	856	6	851	795	866	853	864	868	853	852	859	778	69	857	852	848	849	849	865	5	869	858	851	853	17	830	863	850	865	870	850	865	865	866	859	768	838	780	758	852	826	778	866	878	868	853	866	857	857	870	851	853	821	857	773	863	863	853	853	851	860	849	851	853	853	853	877	853	866	860	854	870	758	869	868	854	863	852	7	857	853	857	866	797	854	867	781	867	853	853	869	856	853	5	855	852	856	792	877	852	764	878	765	853	858	856	780	877	877	853	780	781	9	780	849	852	855	857	857	851	781	866	858	856	868	853	853	853	858	859	853	856	857	851	870	870	878	868	878	868	853	795	852	869	866	868	877	795	856	856	857	796	794	851	869	868	871	878	779	763	865	4	856	839	861	837	859	856	867	871	876	759	868	756	885	857	858	865	851	859	849	868	838	763	16	759	876	857	853	857	852	867	795	857	856	853	853	856	869	863	849	850	868	17	870	780	869	838	858	865	763	868	865	857	853	866	868	877	795	852	859	857	850	781	857	837	856	860	7	4	764	877	851	877	858	764	867	849	876	850	7	868	858	852	793	856	778	877	868	867	867	782	854	864	869	780	865	865	850	758	852	839	877	839	793	839	856	5	5	4	853	853	4	4	859	870	5	852	857	857	848	866	781	869	879	781	877	5	878	849	849	877	858	859	851	852	866	864	780	868	759	759	760	853	851	866	780	832	870	856	853	60	759	759	843	779	780	849	759	759	853	861	853	856	850	759	760	855	858	850	824	853	865	795	6	852	839	877	853	4	794	861	867	868	868	857	866	865	847	859	863	856	849	878	858	866	853	870	866	859	780	858	868	837	758	853	853	858	877	858	853	851	837	853	865	851	851	869	852	853	866	877	878	849	878	853	780	853	865	858	866	853	856	860	853	853	853	3	838	858	878	851	856	849	849	758	857	868	794	794	858	16	856	11	852	4	858	856	781	853	831	870	860	870	869	877	823	853	853	858	869	858	858	849	4	857	4	758	853	780	764	862	851	760	865	840	833	851	782	859	849	866	858	853	868	843	763	857	876	865	832	859	853	870	856	781	831	877	865	859	868	876	868	3	781	846	867	857	877	877	856	859	857	853	852	795	780	861	877	781	782	780	858	780	852	759	759	868	865	878	878	852	868	868	867	781	865	878	847	856	781	853	849	850	867	851	857	852	858	877	856	758	857	840	852	847	877	780	833	866	863	866	848	860	870	830	852	840	859	873	852	780	877	780	851	853	838	853	758	795	853	857	878	865	794	857	832	857	853	866	795	865	878	866	795	878	878	763	758	758	851	852	868	850	856	763	862	868	853	849	874	851	851	851	780	866	9	857	855	858	858	858	734	859	868	796	758	858	847	866	851	831	854	858	853	863	878	869	7	853	858	858	858	847	853	872	850	872	872	878	849	852	857	868	857	863	868	852	857	853	868	837	866	781	858	795	853	869	3	852	852	870	866	866	853	853	853	807	858	858	852	868	859	865	778	871	852	780	856	853	837	853	763	831	762	794	865	758	778	849	866	877	780	794	781	763	868	795	794	866	780	5	16	830	763	838	849	870	878	839	857	795	870	870	869	853	877	794	848	858	872	858	872	780	870	869	870	870	877	856	780	853	854	853	853	838	795	856	853	758	876	858	851	839	853	852	781	867	839	844	4	877	793	780	862	878	859	857	858	856	857	831	869	870	869	866	868	858	870	849	857	853	853	869	758	778	874	872	877	858	858	854	869	794	853	867	853	865	846	872	5	758	865	850	858	759	869	848	869	401	868	780	874	848	778	779	837	877	859	779	845	854	851	851	856	856	878	859	856	778	853	853	780	781	33	856	780	17	877	781	877	853	868	856	853	853	836	5	870	865	869	781	851	875	849	866	859	853	853	4	858	3	851	858	865	851	780	869	853	863	866	866	858	853	858	852	858	831	759	758	877	877	852	866	866	840	872	859	849	791	862	778	849	853	854	852	853	853	853	864	865	866	4	875	849	780	795	867	877	878	856	856	866	860	794	857	865	867	856	836	853	851	758	863	6	763	877	866	872	850	856	759	836	830	853	780	853	853	853	867	853	864	857	855	853	853	795	869	858	781	868	870	781	849	853	851	853	868	853	878	851	782	854	858	857	878	854	858	764	848	853	853	759	878	858	852	867	838	853	835	858	866	854	759	850	868	863	856	868	758	851	781	852	857	858	761	858	870	869	781	865	763	870	759	796	857	858	856	859	853	853	63	858	853	853	868	853	781	859	868	851	868	858	853	864	869	760	854	856	867	878	857	853	872	780	841	782	717	781	782	857	792	758	853	782	840	840	858	853	869	857	780	857	870	857	763	852	794	871	851	3	838	759	781	758	866	853	849	781	858	795	856	867	779	851	868	880	859	859	857	858	862	795	796	868	16	871	780	853	864	853	852	870	859	868	857	859	878	6	870	865	758	853	868	858	869	852	853	853	851	867	859	865	874	852	869	854	866	782	6	794	867	867	794	760	866	853	870	869	5	877	868	879	854	870	866	853	850	758	777	858	871	858	867	794	853	857	878	853	780	795	849	852	870	867	869	853	840	849	869	853	853	795	868	853	798	852	794	853	850	853	858	864	830	867	866	794	853	856	852	856	870	717	859	852	853	864	794	854	878	859	869	869	865	877	856	860	869	872	851	877	849	858	838	781	847	878	868	763	856	852	760	857	758	873	853	867	858	877	780	858	852	853	852	853	868	864	858	793	852	795	866	849	852	10	878	871	17	866	870	763	760	857	878	855	856	858	858	865	854	795	870	867	858	759	855	4	853	867	852	870	781	854	778	31	877	857	862	853	865	852	866	853	857	858	873	857	866	854	865	877	853	849	831	878	866	780	838	851	868	860	763	780	868	865	854	866	780	852	857	877	780	869	866	859	851	859	763	793	866	866	867	856	865	853	781	856	797	869	866	858	858	778	847	865	852	793	878	856	863	853	780	853	853	853	867	878	848	851	857	856	877	869	865	853	758	858	865	861	877	857	877	850	853	831	830	877	853	837	870	853	830	759	858	866	867	863	853	859	851	857	856	837	853	855	833	853	839	866	794	780	853	852	779	853	853	778	868	865	866	875	858	837	868	866	758	852	7	870	858	853	878	759	758	857	878	870	859	878	856	852	870	758	853	849	852	866	865	877	781	759	853	877	862	869	837	853	856	781	857	856	856	851	794	867	851	853	878	772	859	877	769	760	866	851	780	869	878	837	857	860	860	9	781	851	853	853	857	763	849	863	857	866	869	780	856	833	858	849	856	858	858	851	859	859	759	852	854	859	869	866	867	853	798	853	849	848	758	865	851	868	858	877	853	857	851	853	867	851	6	877	853	852	878	830	798	851	781	877	878	865	879	851	853	8	763	858	867	853	848	865	877	851	877	851	854	851	878	849	853	837	847	853	873	851	849	868	850	854	873	853	857	795	18	869	853	853	830	793	866	853	852	763	851	870	855	851	853	866	858	853	853	866	877	878	857	869	852	857	868	853	853	763	853	853	853	864	853	865	868	853	853	791	869	867	850	853	763	859	851	880	852	840	853	853	867	5	780	794	863	870	859	857	858	853	870	853	853	857	855	858	849	865	864	793	868	782	778	850	852	850	864	851	867	763	838	853	858	868	864	853	4	853	851	864	858	8	852	869	856	859	858	778	858	869	869	868	864	868	868	868	869	868	878	764	865	868	866	839	868	866	844	863	856	849	849	870	866	847	853	883	866	870	858	851	859	849	860	860	699	793	853	868	778	853	763	759	859	5	849	858	831	866	853	759	759	763	856	851	757	857	868	869	868	864	868	868	868	868	868	878	764	865	869	866	839	866	867	865	868	781	856	856	866	857	852	837	860	759	759	780	837	781	865	852	869	836	878	852	5	852	853	859	867	831	781	856	853	763	880	853	781	867	757	871	871	867	868	854	858	870	870	870	870	851	876	777	853	869	868	877	852	851	857	759	852	867	868	853	853	780	852	853	834	877	858	782	782	782	782	758	837	868	4	794	763	852	856	851	853	868	871	858	868	870	852	868	849	6	878	855	856	877	859	837	849	853	854	870	856	780	853	836	869	856	853	853	795	853	857	780	851	867	849	865	853	858	865	857	853	857	763	868	867	758	864	864	869	866	851	856	866	868	830	758	853	856	756	852	867	866	866	878	706	837	863	853	858	843	868	870	864	869	6	858	851	867	780	856	864	852	866	870	763	865	877	858	869	869	780	853	853	878	857	867	853	853	853	4	870	778	763	858	763	870	758	858	851	853	849	858	836	853	857	868	851	853	867	868	780	851	867	853	867	858	760	865	780	796	857	870	856	858	763	856	849	849	852	858	853	794	868	853	778	853	843	851	859	853	853	859	865	878	853	853	837	858	780	857	859	852	853	853	852	852	878	850	858	868	868	849	867	781	867	867	863	4	853	839	863	853	864	780	760	797	849	852	837	859	859	853	852	779	877	867	868	853	853	858	858	857	868	867	852	856	866	877	763	857
1397874	857	866	859	762	7	862	865	862	855	10	860	848	834	853	866	861	886	865	854	851	866	865	847	867	870	770	863	875	862	861	844	875	853	877	865	876	857	865	864	3	854	856	863	863	885	861	875	868	858	875	861	852	856	850	852	851	877	857	863	884	867	872	872	876	1	852	856	877	857	878	848	858	866	867	856	868	867	857	837	858	866	861	861	861	861	876	862	852	856	877	860	867	862	874	864	863	860	877	862	862	852	855	867	876	857	6	855	870	858	867	858	856	855	866	891	890	3	850	860	867	866	852	860	867	856	876	868	850	865	870	866	851	862	877	876	512	877	859	864	861	870	866	888	857	862	859	852	848	867	855	863	859	863	861	864	856	855	868	868	872	853	868	873	861	877	863	864	889	4	876	853	866	877	860	860	868	850	861	869	863	877	856	875	875	860	866	868	877	875	877	868	875	875	864	738	864	877	862	854	868	856	850	877	853	860	850	863	865	872	854	870	874	877	868	858	866	878	876	868	874	860	865	867	866	877	876	852	877	876	872	890	151	866	890	877	877	866	868	866	852	848	877	854	877	866	861	868	876	877	866	866	877	867	866	877	877	875	865	858	856	890	877	727	852	866	852	867	857	875	857	860	878	875	859	864	866	1	859	856	864	840	769	856	877	866	848	868	865	1	877	852	876	867	1	876	873	877	866	867	877	877	866	855	866	862	849	857	866	877	877	867	866	864	864	866	877	878	856	864	877	875	873	867	865	877	863	867	862	867	857	852	858	870	890	877	863	852	875	863	862	862	877	877	860	1	862	864	2	877	864	878	853	857	859	853	870	868	868	877	875	861	861	876	877	850	864	867	864	877	859	855	890	866	850	870	876	854	853	876	865	877	849	874	858	875	865	852	769	861	866	859	876	890	877	877	867	857	866	875	877	770	875	867	5	863	877	864	858	890	877	888	877	877	866	860	2	878	878	853	859	862	860	866	861	3	890	890	875	858	877	855	878	877	863	867	856	877	870	864	870	838	861	858	786	868	877	0	875	857	890	863	875	860	655	876	781	866	861	855	874	876	858	877	890	863	855	867	769	864	866	878	864	866	878	853	864	865	865	889	874	864	867	868	859	863	877	867	868	868	876	890	890	870	861	838	863	867	866	890	859	878	877	877	858	2	858	865	872	868	865	866	869	867	868	859	862	853	866	858	866	857	857	860	851	868	863	861	868	838	858	837	877	8	876	867	875	855	858	866	879	877	860	888	866	850	858	868	761	863	863	864	870	862	866	865	858	858	877	4	878	866	868	867	868	877	855	859	866	877	859	870	860	873	862	877	838	862	862	866	877	877	863	868	854	863	835	870	859	865	873	890	877	877	877	864	877	868	891	855	866	867	854	853	859	867	864	876	873	855	5	867	857	861	873	889	861	866	850	877	855	851	877	875	7	861	857	869	769	769	852	867	862	877	877	877	878	866	877	861	857	858	865	877	853	877	891	874	857	857	878	851	861	862	862	862	858	877	870	851	858	867	862	872	876	868	868	864	877	849	863	863	864	855	877	873	864	892	866	877	7	875	852	889	862	875	857	865	858	853	769	860	891	865	853	890	868	808	858	864	848	866	878	850	860	870	889	875	877	2	868	852	866	858	862	890	868	858	860	866	859	888	865	878	877	769	770	877	877	866	858	861	877	870	860	866	845	862	873	877	859	868	860	878	864	876	877	2	877	889	785	877	876	866	853	855	877	868	860	840	864	853	866	877	1	858	876	877	861	877	852	867	866	855	862	870	866	866	853	866	877	857	878	866	878	875	863	862	862	877	876	768	874	1	855	857	866	865	866	865	855	873	860	860	860	853	862	848	866	848	391	866	863	857	858	858	867	853	769	867	861	852	770	877	875	868	877	865	855	863	863	879	851	877	866	876	865	866	862	862	865	877	863	857	876	875	862	860	850	862	878	877	867	892	877	867	857	856	877	866	888	861	852	865	860	860	860	877	877	861	876	852	864	860	877	770	890	852	889	856	863	870	866	866	877	771	861	877	857	862	861	860	873	339	852	852	889	890	877	862	861	862	876	852	857	858	873	874	877	855	852	857	864	757	877	876	850	861	872	877	857	852	852	856	858	852	869	3	868	771	877	890	858	866	877	854	874	868	890	861	768	852	858	852	854	866	855	769	859	867	868	861	859	878	771	868	864	860	878	877	862	861	857	891	867	859	877	863	3	877	862	878	888	877	875	862	853	877	863	868	877	878	863	866	877	852	890	862	877	848	864	889	874	875	875	854	3	875	891	877	877	877	864	843	889	855	878	858	877	837	864	863	890	873	877	855	858	863	862	856	853	850	849	877	890	852	852	768	869	853	877	860	862	861	862	857	866	862	862	862	852	859	4	852	862	857	873	877	867	856	868	858	862	878	857	862	855	877	858	859	866	866	874	867	769	872	859	868	874	861	875	852	868	892	868	853	853	877	864	872	872	857	862	862	842	877	859	862	862	889	875	874	869	874	769	862	855	868	877	847	891	867	768	845	858	877	878	866	857	852	872	875	853	866	858	769	877	877	867	864	870	877	866	875	867	874	769	769	770	875	867	866	1	877	877	866	848	877	866	877	891	877	877	873	876	877	2	2	857	858	868	855	890	874	860	860	877	877	857	857	877	871	5	868	848	864	860	876	870	852	878	868	864	857	853	859	859	878	864	867	868	868	854	858	853	769	866	889	867	877	3	876	850	855	873	877	889	859	864	866	864	2	855	865	858	869	876	875	866	848	868	866	771	853	853	862	771	845	868	877	889	872	875	866	858	863	876	851	877	890	890	865	770	862	842	867	860	866	868	852	769	864	890	873	878	862	860	868	891	877	877	855	872	862	877	890	1	877	859	850	889	877	868	889	1	8	852	843	862	891	877	851	855	868	878	859	860	859	863	878	877	875	863	865	877	862	861	798	877	873	855	860	857	868	858	852	864	890	877	771	772	875	852	890	4	873	872	868	877	850	877	859	877	889	863	863	862	877	856	857	878	865	877	870	875	860	877	874	868	859	877	877	852	876	889	873	866	877	860	877	863	877	875	868	851	872	860	852	770	858	769	874	861	864	877	877	853	889	877	866	877	876	858	861	861	859	875	877	850	877	868	856	770	890	860	877	877	856	855	857	875	877	770	877	877	855	866	864	877	862	856	865	877	877	877	877	829	877	889	877	858	866	875	877	860	877	875	877	858	860	890	868	868	864	877	868	877	875	868	875	861	867	866	848	858	874	876	877	877	2	877	877	863	891	868	877	772	856	847	877	867	853	890	864	867	868	7	863	866	877	878	852	870	867	852	877	860	2	853	876	868	854	864	877	871	861	862	863	877	890	795	866	873	877	877	868	868	877	877	877	865	735	852	1	864	877	870	771	877	858	864	874	859	863	876	877	3	855	873	889	858	877	889	875	889	857	877	873	3	851	866	851	878	849	860	866	877	866	855	867	874	868	877	853	851	3	874	874	873	853	862	877	869	859	863	868	848	866	874	862	773	868	844	867	867	860	850	866	867	877	858	877	93	3	3	867	877	877	889	889	890	774	877	877	891	874	877	867	890	859	857	855	844	866	858	877	877	863	874	877	864	888	769	872	868	770	861	877	866	857	877	877	890	877	875	867	854	868	861	860	862	852	877	3	877	854	877	877	877	875	853	872	862	851	852	863	868	853	857	852	848	890	877	851	859	877	4	2	862	861	877	857	856	875	889	873	866	872	860	889	852	876	877	878	889	854	846	851	864	890	890	853	864	858	771	770	770	771	868	877	890	877	849	868	875	868	866	860	891	856	877	862	878	848	863	891	889	860	873	891	855	3	860	874	863	864	873	877	889	857	891	889	853	889	873	877	877	855	864	864	878	877	877	889	868	856	877	877	868	874	863	854	876	889	2	860	875	876	848	857	853	861	890	872	852	872	820	866	864	851	889	864	863	854	854	1	864	877	862	889	852	862	877	877	770	866	856	868	863	852	889	875	889	877	876	867	867	872	889	854	857	864	877	884	875	858	770	866	769	877	876	771	769	873	877	862	858	858	858	863	848	852	862	879	872	858	864	874	856	889	852	854	859	868	878	863	877	877	873	890	852	834	889	875	859	863	873	848	858	873	852	868	866	873	865	868	888	770	858	877	871	877	877	877	876	852	868	860	770	877	866	854	873	868	890	857	853	864	877	868	875	876	874	877	890	877	868	877	3	861	889	877	858	852	890	878	860	863	867	773	876	877	877	854	876	877	861	866	866	874	862	862	855	877	890	866	888	877	877	877	877	619	858	863	878	855	865	867	859	877	874	877	770	869	853	863	858	864	788	855	867	851	873	890	863	866	877	877	854	862	858	891	858	868	878	857	877	769	867	876	736	864	860	889	862	855	864	875	868	854	787	867	859	864	858	859	877	817	859	840	6	889	854	877	845	845	874	874	866	868	856	858	877	867	877	889	854	867	866	854	878	852	866	864	861	890	852	891	1	877	861	865	873	861	873	385	790	864	861	852	888	852	853	877	868	855	876	876	769	875	877	890	866	863	859	890	877	862	875	878	889	862	865	877	850	857	860	862	860	850	877	857	860	862	862	877	860	857	878	877	859	849	853	868	862	861	862	875	874	861	890	2	877	877	863	878	861	861	877	853	854	868	865	873	870	854	868	889	876	875	890	877	855	866	860	875	879	867	868	877	864	890	859	873	854	852	853	854	867	860	889	858	875	877	875	1	1	1	889	876	877	877	878	858	878	601	860	860	867	770	770	770	770	877	875	868	877	854	862	856	877	860	868	890	862	862	851	877	854	868	852	855	857	873	877	877	2	769	874	861	870	877	868	858	854	862	877	877	877	769	877	853	863	891	855	772	858	873	857	770	771	877	863	773	855	878	846	856	876	870	870	877	873	876	876	878	889	889	866	860	766	852	878	889	864	870	201	844	851	854	877	864	877	860	875	866	768	878	7	859	877	877	866	890	875	873	876	867	847	877	771	874	877	864	860	848	860	858	860	861	737	862	864	863	6	864	889	854	866	861	889	852	875	868	862	890	878	864	766	4	863	851	861	852	875	877	877	862	4	848	864	4	769	771	842	861	771	856	877	854	868	875	860	870	861	842	868	878	859	890	858	890	862	890	890	854	874	876	870	861	877	2	858	868	868	890	858	863	866	868	875	863	857	877	859	877	769	771	770	863	769	876	771	861	852	849	890	769	862	878	869	860	875	890	891	877	854	852	851	873	853	874	877	867	875	877	734	855	859	864	856	889	877	852	861	877	869	845	868	858	877	877	864	859	852	889	877	771	770	849	857	852	875	862	864	838	889	877	877	877	771	771	859	862	863	865	878	868	868	877	889	877	879	768	852	860	852	852	876	865	853	852	855	857	859	867	769	770	849	852	866	1	771	878	862	873	858	873	868	868	889	856	874	860	855	853	866	859	862	877	779	859	890	874	876	864	877	872	860	874	877	876	875	877	874	876	891	864	865	877	891	868	855	858	853	866	859	865	877	859	878	873	878	859	863	890	890	870	862	864	858	859	862	851	771	770	868	877	877	872	875	877	876	852	890	877	864	848	866	875	770	771	873	889	891	856	852	866	771	860	853	877	857	854	860	848	858	866	868	850	867	861	877	868	865	847	890	890	859	864	853	852	854	877	857	868	868	868	875	858	863	872	890	875	858	876	865	863	867	889	785	878	851	863	861	855	771	854	873	876	856	862	875	876	877	860	861	868	857	890	848	856	877	888	866	875	868	877	771	857	864	856	864	856	863	875	860	863	858	858	868	770	862	860	873	862	872	853	878	877	862	860	769	770	857	862	857	866	877	869	868	853	858	873	866	863	868	868	858	874	875	863	842	890	846	863	856	877	889	868	864	860	865	868	868	870	864	889	862	873	890	877	865	868	6	889	862	857	852	770	849	873	851	877	861	851	890	861	890	862	862	771	877	874	864	858	846	865	3	874	863	845	868	770	877	875	863	877	770	769	769	769	771	850	877	890	877	863	878	856	856	876	862	877	877	851	863	868	852	888	854	877	768	889	866	864	890	816	873	770	1	844	848	2	889	877	852	857	853	861	771	843	875	889	769	852	857	866	857	861	858	874	877	856	854	865	850	860	855	862	853	874	874	868	868	861	862	768	862	862	860	861	863	854	870	865	877	870	889	877	863	838	860	868	864	860	852	868	847	862	849	854	857	853	856	852	878	868	859	847	864	858	870	856	852	858	876	873	890	868	1	863	876	858	864	858	876	771	889	868	852	877	857	852	844	877	851	877	869	761	864	854	877	864	851	1	873	877	862	853	877	861	868	860	866	770	868	857	868	854	864	768	865	888	860	852	851	877	878	877	862	877	851	889	867	861	846	862	856	867	877	877	857	878	862	890	858	853	863	856	864	875	875	861	870	877	2	863	875	891	862	859	863	865	867	861	874	862	858	875	870	877	857	854	866	869	867	864	889	876	877	868	857	889	852	868	873	875	864	874	850	850	877	891	866	862	869	857	862	870	868	862	850	770	771	844	877	769	770	866	866	878	875	4	877	889	852	850	863	868	863	862	877	862	877	864	851	863	849	862	850	771	888	862	875	874	870	858	877	868	868	876	862	879	5	863	853	857	877	4	861	876	862	857	849	855	862	889	868	863	853	857	851	857	866	861	771	859	770	860	1	877	854	877	852	873	862	868	889	889	868	867	770	864	867	858	853	849	850	850	887	877	857	864	852	868	878	859	853	851	875	859	851	890	785	854	858	849	868	862	858	867	851	864	860	6	889	868	845	875	874	771	866	868	819	875	862	884	841	850	868	867	865	850	852	868	868	868	2	868	860	866	849	768	858	891	889	853	856	852	877	864	852	864	860	860	849	888	862	875	868	868	846	854	868	878	859	853	854	871	1	852	870	2	870	868	858	873	862	3	3	868	862	862	876	862	862	853	858	875	876	865	861	844	858	848	890	853	868	868	864	864	856	868	855	853	770	769	849	890	2	890	868	873	867	770	874	856	7	873	854	854	866	873	872	865	890	890	772	4	861	870	875	877	854	854	854	868	769	874	889	771	844	859	890	856	849	865	864	853	865	768	862	856	868	869	878	857	2	864	868	863	853	855	873	875	853	868	868	854	857	851	850	851	890	877	859	862	891	869	864	875	870	889	860	875	868	846	890	3	873	868	863	864	851	862	864	859	855	858	877	877	870	2	853	1	864	870	889	862	844	852	875	890	876	867	874	854	860	3	889	877	889	862	857	859	857	862	890	875	860	858	852	874	6	874	873	854	856	877	877	877	868	868	877	877	770	770	877	866	857	875	853	843	862	770	3	862	1	877	2	862	864	8	864	863	852	851	889	858	862	889	858	858	858	868	866	888	861	861	770	874	869	875	858	858	849	860	862	862	858	857	868	872	868	854	851	858	858	851	864	865	872	868	875	873	877	853	874	2	868	877	873	872	843	830	889	863	889	875	729	863	859	854	850	4	863	860	868	775	875	858	864	867	890	868	858	868	868	863	3	864	868	852	868	868	876	866	866	891	852	856	860	3	4	862	5	868	862	868	858	865	875	868	854	850	868	868	868	877	854	863	4	853	854	862	862	858	858	889	873	872	865	877	864	876	854	878	864	854	862	869	859	771	861	771	770	2	864	868	853	864	890	865	865	862	877	875	877	858	868	863	871	863	866	858	875	855	861	866	863	864	862	853	858	868	860	858	870	875	844	887	861	856	868	770	874	863	861	1	875	865	890	3	890	877	862	856	861	875	6	3	854	858	858	868	867	873	861	772	2	862	862	862	858	861	867	858	858	890	875	2	2	866	890	889	891	862	859	2	852	854	862	849	861	851	889	853	875	867	862	2	854	858	874	874	854	852	2	862	863	864	864	859	856	876	860	860	854	869	863	853	853	863	1	863	867	869	868	868	858	873	865	875	3	875	873	863	863	875	868	864	873	875	5	860	873	2	3	870	858	858	851	853	889	852	874	870	855	858	853	861	872	866	854	855	862	860	879	863	873	866	863	863	831	768	856	873	858	862	852	859	852	862	852	864	868	861	2	891	877	868	862	859	865	852	868	860	863	850	850	6	861	853	859	889	874	856	890	852	874	868	844	868	860	863	862	873	868	769	877	852	867	857	853	860	869	869	869	865	864	864	853	890	860	876	864	773	853	862	855	868	867	868	870	860	869	874	875	858	864	852	843	3	862	873	862	870	857	873	873	856	862	877	877	860	870	868	862	770	6	868	863	873	771	775	891	868	2	873	863	875	850	860	850	862	771	769	770	770	4	874	862	868	867	868	868	869	873	854	868	858	1	858	855	853	868	853	862	857	854	863	877	869	872	862	864	7	858	875	864	855	848	860	770	771	769	860	889	875	770	845	771	868	868	857	858	864	872	850	1	864	864	852	855	873	856	890	868	840	851	850	877	858	843	852	863	858	773	862	857	403	856	862	872	860	864	861	867	1	858	872	843	849	853	852	854	854	3	858	854	864	868	869	862	863	865	854	863	878	2	862	2	850	890	854	868	868	868	877	771	875	857	862	852	848	862	876	858	868	856	877	863	877	852	847	860	853	862	770	868	838	860	843	860	868	864	848	874	862	858	858	4	4	853	876	860	855	850	770	862	874	857	864	864	868	838	867	868	868	855	862	843	860	877	858	862	861	873	862	2	2	854	770	860	865	873	875	875	861	854	868	868	852	858	851	877	870	5	860	857	853	854	858	868	862	856	862	868	868	868	842	839	858	843	848	868	868	874	857	865	862	889	770	862	862	868	866	868	889	868	6	852	863	854	847	875	7	854	864	871	855	868	868	858	6	864	866	888	868	868	868	864	876	848	858	852	890	852	866	890	858	852	863	852	850	861	862	865	770	890	862	875	870	767	859	874	864	859	854	864	868	868	873	864	868	868	890	868	863	858	890	852	856	865	869	852	857	859	849	854	889	6	875	868	850	862	855	864	789	864	864	875	874	858	868	863	868	868	863	868	891	875	862	863	775	875	870	737	873	846	852	877	868	858	862	858	860	853	861	864	865	874	863	888	864	866	890	850	863	863	857	864	887	873	873	890	878	844	862	868	853	868	736	769	769	889	875	863	4	877	770	862	859	869	889	858	770	867	868	868	866	888	863	859	786	867	892	866	843	862	877	873	888	888	873	858	853	868	769	857	877	2	889	849	849	770	843	868	862	858	863	863	772	858	889	872	868	864	2	868	862	873	861	854	770	845	857	868	856	862	857	868	868	873	860	868	861	852	872	868	851	868	862	852	860	891	875	872	868	854	867	854	771	789	864	854	868	858	872	842	7	866	854	854	859	2	854	850	890	770	866	2	861	848	868	862	854	5	856	870	849	853	858	864	857	854	868	856	863	1	862	875	867	868	867	856	890	858	859	872	867	873	841	862	856	878	6	863	877	860	771	870	858	875	7	857	847	876	864	875	850	873	879	888	863	858	850	877	856	876	852	853	862	855	864	871	3	855	855	868	859	867	860	868	855	858	856	875	842	866	841	0	868	862	861	6	844	862	868	857	889	876	870	862	890	844	842	853	862	852	855	4	862	857	860	858	852	858	870	872	860	853	888	854	875	849	862	874	860	858	861	864	864	864	880	875	866	873	6	863	856	869	863	869	869	853	860	5	862	852	875	854	1	857	859	868	858	865	875	858	0	864	3	863	869	860	860	0	868	867	853	868	860	857	875	875	860	852	852	857	853	874	875	868	868	853	864	868	868	860	873	863	869	868	861	868	868	864	889	875	860	859	774	868	890	845	858	848	877	859	865	868	5	858	858	875	6	858	864	2	874	849	771	858	868	862	867	860	890	1	864	858	868	1	840	856	867	868	854	867	865	854	854	852	872	856	851	868	3	862	866	6	865	858	860	851	863	858	8	869	858	769	769	877	862	851	868	849	857	870	861	856	875	876	891	861	873	860	859	862	874	860	864	852	867	867	857	853	854	864	891	860	845	868	861	869	862	857	858	875	852	861	864	4	868	875	852	852	860	853	878	2	868	853	3	861	861	852	862	2	4	875	849	854	855	875	870	865	860	868	864	859	1	852	1	852	857	852	6	862	868	869	857	869	846	852	857	891	865	838	863	868	859	873	877	890	868	868	861	856	860	868	848	870	866	771	864	866	868	859	864	868	868	859	1	7	875	857	854	875	889	868	868	870	868	868	869	889	868	859	890	852	849	872	857	861	865	868	870	877	736	851	852	874	869	867	861	878	862	873	856	856	855	858	864	868	771	868	854	864	869	863	862	859	874	857	887	862	859	851	853	869	890	866	875	870	869	868	875	889	889	867	877	868	852	863	859	879	852	891	873	877	865	864	875	891	891	890	886	890	890	890	891	890	3	870	875	890	889	854	889	860	863	856	854	862	862	772	860	858	868	864	843	770	864	853	840	862	858	858	716	856	869	890	864	868	870	858	865	877	862	859	861	842	868	858	858	870	854	867	857	874	889	891	889	885	890	889	889	890	890	3	870	875	891	889	854	860	860	890	889	862	874	873	860	857	848	868	768	858	858	862	868	863	875	867	857	855	4	851	878	866	854	866	860	861	862	854	868	870	850	868	863	861	857	858	858	889	843	849	864	771	769	771	771	857	844	863	868	769	889	6	866	852	863	858	867	888	890	868	868	863	853	868	853	2	864	863	863	863	863	858	853	890	877	873	870	853	854	866	854	890	865	871	890	770	867	889	864	877	6	857	770	4	858	868	862	868	848	770	874	862	868	868	858	771	868	868	873	868	875	862	852	889	862	841	855	866	852	856	868	854	870	890	890	858	874	873	857	860	866	854	860	889	859	858	869	854	856	852	874	860	860	5	722	867	856	869	864	863	856	859	874	857	877	865	866	889	862	873	874	848	860	771	870	875	1	864	857	772	862	868	868	2	874	857	868	868	868	877	770	864	870	864	870	770	858	859	852	868	862	874	868	868	875	889	850	867	856	890	862	853	889	868	889	860	858	859	862	769	876	769	854	864	870	854	862	862	855	865	868	873	890	868	864	854	863	852	865	868	868	770	853	3	868	868	868	865	862	875	864	853	868	737	853	853	3	851	863	890	856	862	860	864	843	889	838	877	868	874	856	868	857	863	858	860	862	852	846	858	858	867	853	861	6	858	889	868	868	864	844	865	889	854	848	847	860	2	870	859
1397875	863	872	868	859	875	845	870	862	839	870	862	858	842	867	871	864	875	836	836	866	856	851	855	873	11	873	844	8	844	843	872	3	867	857	852	864	860	870	868	874	855	857	845	868	875	846	864	871	859	864	847	853	859	873	860	864	857	863	868	872	872	855	855	856	875	864	860	857	859	857	856	860	840	872	856	876	838	817	857	860	870	864	864	864	864	867	844	865	838	857	865	872	844	6	868	851	874	857	844	844	865	856	872	11	858	874	855	847	851	872	860	874	856	871	879	878	875	864	865	872	871	866	863	871	857	6	876	858	871	847	871	864	844	857	867	504	857	859	851	874	847	870	879	871	844	866	868	856	871	856	852	865	843	864	853	871	854	839	876	852	866	876	873	843	857	844	852	881	875	864	871	871	857	874	874	839	864	874	849	851	858	860	2	2	874	871	839	857	2	857	875	863	13	837	869	851	857	843	855	876	815	864	857	862	866	862	844	851	871	855	847	13	857	839	851	871	857	864	839	854	874	853	872	871	857	857	866	857	856	871	878	154	871	879	857	857	871	839	871	865	873	858	854	857	871	864	839	856	857	871	871	857	872	870	857	857	864	870	851	856	879	856	742	865	871	865	872	872	875	860	867	857	864	863	844	871	875	858	838	869	855	872	864	858	871	856	839	870	875	857	864	856	875	875	856	856	857	871	872	857	857	871	857	871	844	879	810	871	857	857	871	871	851	839	874	857	857	810	849	857	4	856	872	853	857	868	872	844	871	866	865	872	847	879	857	852	865	856	851	844	844	857	857	860	875	844	844	875	857	863	857	865	871	852	866	847	839	839	857	875	875	864	864	857	855	852	872	851	857	862	856	879	871	857	847	864	866	865	856	860	857	856	864	851	3	870	864	872	864	871	859	856	879	857	857	838	856	871	10	857	872	4	872	876	873	857	851	860	879	857	879	857	857	871	865	874	858	858	865	868	844	866	871	867	875	879	879	864	851	857	856	857	857	851	872	856	857	847	851	847	860	864	851	871	875	857	875	0	861	879	851	855	865	662	856	875	871	843	856	855	865	860	857	877	851	859	872	872	839	874	857	840	874	857	871	844	870	853	880	856	869	872	839	858	868	857	872	839	839	856	880	880	847	864	857	845	872	871	879	862	858	857	857	851	875	851	870	871	839	870	871	848	875	874	868	844	865	871	851	840	873	872	856	863	840	868	866	877	862	857	857	11	875	856	872	879	854	851	871	859	858	865	880	871	860	851	839	874	852	844	869	847	842	873	851	851	852	857	875	858	871	839	871	839	857	857	864	874	857	852	847	866	857	844	857	845	844	844	872	857	857	845	839	857	845	853	847	866	853	856	879	857	857	857	852	857	839	878	856	871	871	857	871	859	872	852	856	854	857	875	872	862	855	871	878	864	871	855	857	856	864	857	864	874	865	864	840	871	872	865	838	844	857	857	857	857	871	857	843	850	851	839	857	871	857	878	856	872	872	858	854	843	844	844	844	872	857	847	866	851	871	844	16	864	839	839	844	857	856	848	852	851	853	857	857	852	878	871	857	875	6	865	881	844	865	871	870	851	865	872	866	878	870	863	879	876	795	852	852	860	871	858	857	866	847	879	2	857	875	875	865	871	851	844	880	839	860	860	871	868	879	870	858	857	872	872	857	857	871	851	875	857	847	865	871	876	844	7	858	864	876	865	858	869	856	857	875	857	880	878	857	864	874	866	856	857	839	872	865	869	871	871	857	875	860	856	858	863	857	866	872	871	856	844	847	871	871	871	871	857	858	858	871	857	6	845	844	844	857	9	870	855	875	856	871	870	852	871	851	856	858	874	874	864	865	844	875	871	852	390	871	849	871	873	858	872	865	872	872	866	859	872	857	13	839	857	852	856	845	845	857	864	857	839	856	870	871	864	844	853	857	845	872	856	855	844	874	854	844	857	857	872	881	857	872	811	860	858	871	879	857	864	852	874	865	865	857	857	875	856	867	844	856	857	872	880	865	880	849	851	847	840	871	857	873	867	857	858	864	864	855	856	338	868	868	880	879	857	844	844	844	856	868	838	855	856	855	857	867	868	867	851	862	857	856	856	864	855	857	871	868	868	857	851	868	870	875	839	872	857	877	860	873	857	857	9	839	879	864	862	868	873	868	858	871	856	871	859	872	840	864	864	857	872	876	850	865	858	857	844	859	850	879	872	864	857	844	876	857	844	857	879	857	9	844	865	857	844	875	857	857	852	871	857	867	880	844	857	856	851	880	863	855	10	857	875	17	878	857	857	857	852	857	880	858	858	873	857	857	851	843	879	857	857	867	873	844	844	856	854	856	878	858	879	855	855	870	839	866	857	865	844	843	844	859	871	844	844	844	866	857	875	865	864	858	859	857	839	860	839	860	844	857	871	864	867	858	862	856	871	871	3	872	872	855	873	877	856	863	864	865	839	878	839	866	865	857	853	871	871	858	873	845	856	857	869	844	864	880	2	4	875	863	872	873	867	839	857	855	878	872	862	873	858	855	857	852	872	866	855	864	871	872	851	872	857	857	871	844	847	857	872	3	872	855	872	871	873	4	875	871	875	857	857	871	856	857	874	857	879	857	857	3	7	857	875	876	871	851	839	857	879	855	866	865	857	857	860	861	857	851	876	839	856	852	866	856	847	865	858	839	870	872	871	865	865	857	869	872	839	839	857	860	865	872	871	880	872	857	876	865	860	867	857	857	880	865	844	871	852	875	859	870	873	869	856	864	871	860	876	871	872	866	871	857	872	859	876	857	880	871	864	871	850	851	12	865	857	879	879	864	872	844	869	875	866	871	839	866	871	851	879	877	858	844	865	840	878	857	857	856	871	851	857	879	875	857	859	864	880	857	875	880	875	875	866	858	844	879	857	865	867	840	857	850	875	852	850	857	857	864	845	870	857	864	863	792	857	856	856	865	856	839	865	866	852	879	857	872	872	864	865	879	875	856	855	840	857	865	857	866	857	878	850	853	844	857	864	856	857	851	857	847	10	855	857	856	840	861	857	857	865	857	880	856	871	857	865	857	843	857	3	839	866	855	872	865	872	851	872	853	857	844	857	857	866	880	857	871	857	865	851	873	857	867	14	857	856	857	839	864	861	878	865	857	857	860	856	872	864	857	872	857	857	867	871	844	857	864	860	870	857	857	857	857	836	857	880	857	851	871	864	857	874	857	864	857	860	865	879	839	839	851	857	875	857	12	839	9	843	871	874	855	867	856	7	857	857	875	857	857	850	879	839	856	872	860	876	857	871	872	877	848	871	872	875	853	873	857	857	869	847	872	865	857	866	875	866	856	876	865	850	857	846	843	844	844	857	879	782	871	856	857	857	839	839	857	857	857	852	872	865	875	853	857	847	871	857	859	845	855	866	869	856	857	876	856	856	878	857	857	880	1	879	872	857	857	875	863	852	862	857	865	865	871	857	871	857	871	862	839	857	866	859	876	855	855	854	865	864	857	839	865	845	876	856	871	855	864	873	839	872	838	872	866	873	871	872	858	851	857	104	875	875	839	858	857	880	879	879	790	857	857	878	854	857	872	879	860	868	858	868	871	869	857	857	843	2	857	851	880	871	871	839	872	864	857	871	858	857	857	879	857	8	872	857	839	864	874	868	865	857	875	857	873	857	858	858	855	871	856	851	865	865	845	839	849	872	866	856	879	857	865	865	857	875	875	864	844	857	861	854	864	880	856	852	855	867	880	865	857	857	857	880	857	873	864	851	880	879	865	851	851	872	872	872	871	839	856	880	857	879	20	10	871	871	865	878	860	857	844	857	856	850	878	879	874	855	878	855	875	865	857	852	853	856	857	880	863	878	880	865	878	856	857	857	831	852	846	857	857	857	879	839	865	857	857	839	4	869	857	856	880	875	874	4	856	855	861	871	867	879	871	865	871	798	871	852	866	880	852	869	854	854	875	852	857	844	880	865	851	857	857	872	871	856	839	844	865	880	864	880	857	856	872	872	855	880	857	871	852	857	876	855	862	872	871	871	857	856	872	872	856	857	864	873	873	873	844	860	865	844	873	856	851	869	863	857	879	865	866	851	872	858	850	857	857	856	879	866	864	880	13	860	852	857	862	862	856	866	839	871	856	871	839	880	872	866	857	871	857	857	857	856	865	839	865	872	857	871	867	853	872	881	871	866	844	857	839	864	856	854	857	878	857	872	857	876	843	880	857	868	866	880	857	872	870	877	873	856	857	857	857	856	857	866	840	840	2	844	844	856	857	879	871	880	857	857	857	857	611	851	843	858	856	871	872	856	857	12	857	871	877	865	850	861	864	875	856	872	858	5	878	852	871	857	857	857	864	857	879	851	839	857	857	856	860	838	864	870	851	866	880	844	853	852	10	839	872	780	875	873	845	852	860	857	818	860	865	876	879	865	857	873	873	852	852	871	875	860	851	857	838	857	880	857	876	871	881	857	865	871	851	865	878	865	879	875	857	875	871	858	857	856	394	791	853	876	866	880	866	865	857	876	867	864	864	872	855	857	878	871	852	858	879	857	864	865	858	880	844	852	857	878	872	866	844	865	856	857	871	849	844	864	857	862	858	857	857	860	878	846	839	864	864	844	864	863	843	878	875	857	857	869	857	857	875	11	865	857	840	870	856	849	857	839	880	856	864	879	857	857	871	856	855	859	872	839	857	870	879	859	856	857	864	865	857	872	866	880	871	12	857	864	875	875	875	880	856	857	857	858	857	857	587	874	843	872	872	872	872	872	857	865	839	856	857	844	856	857	865	839	879	844	844	864	857	857	839	866	809	872	858	857	857	875	872	855	843	847	856	839	851	857	844	857	857	857	860	857	865	843	878	856	872	851	856	870	872	872	857	852	873	855	857	847	860	864	847	847	857	850	856	856	857	880	880	872	866	860	865	857	880	852	847	877	876	857	866	857	844	857	866	855	852	872	857	875	851	857	857	872	879	855	857	864	875	860	857	872	857	857	844	866	861	866	851	867	867	872	844	852	852	876	850	880	857	871	843	878	865	1	839	864	880	857	844	871	875	843	866	867	847	8	857	857	869	875	861	852	875	872	872	857	869	872	866	857	865	839	864	874	847	866	826	839	858	859	878	860	877	844	879	879	857	852	864	847	865	857	875	851	839	876	879	873	844	871	839	864	845	810	857	851	857	872	872	871	850	872	856	872	864	866	864	879	872	844	858	869	865	3	879	878	857	865	865	864	856	866	857	857	872	8	857	869	855	865	852	856	879	857	865	875	857	839	873	839	860	857	857	852	873	865	880	857	872	872	861	812	865	13	844	845	854	880	856	856	857	872	872	868	844	850	853	857	839	839	857	880	857	858	872	855	855	847	847	11	871	866	865	856	871	852	838	871	872	861	865	871	875	872	858	844	856	851	5	839	876	880	856	863	865	856	865	871	867	844	857	782	852	881	3	856	854	857	855	865	877	857	865	4	857	855	856	878	850	852	857	878	839	856	851	865	871	856	870	857	852	858	857	857	861	854	878	879	847	844	851	859	856	868	864	872	872	839	857	857	871	865	857	7	865	880	857	851	860	871	864	872	871	852	880	878	860	866	853	872	865	865	857	859	857	874	868	852	874	876	856	838	857	856	839	851	872	878	879	861	845	865	867	864	857	872	839	839	839	0	851	853	855	879	864	851	855	851	852	871	880	786	858	861	845	857	866	872	866	856	864	856	844	855	5	857	862	866	876	859	879	860	857	857	879	853	2	839	857	872	849	852	854	851	856	845	1	865	851	852	871	839	872	865	865	856	844	855	871	857	857	844	865	872	872	849	844	857	871	857	839	839	866	860	858	871	850	840	840	851	857	1	850	857	878	860	851	860	857	880	839	852	865	846	839	839	847	852	879	844	856	879	857	850	839	875	880	864	857	865	872	861	858	864	857	875	866	879	867	879	864	844	872	857	2	851	852	873	851	875	856	844	873	839	873	857	864	852	857	872	872	871	872	872	864	857	879	857	852	857	865	858	856	844	857	857	868	843	839	865	878	866	857	872	880	871	843	880	817	13	870	875	863	860	876	878	857	866	859	869	874	872	857	4	880	872	866	859	871	849	867	851	877	857	860	857	851	865	866	856	863	865	856	857	875	839	863	845	871	844	844	862	865	851	857	847	870	857	847	879	856	851	865	865	839	844	874	865	839	863	844	863	866	870	863	864	865	856	839	859	860	865	858	847	864	865	860	856	857	879	840	875	844	868	851	852	851	865	860	880	839	865	857	849	863	865	857	866	857	875	874	850	857	857	851	866	875	856	857	864	866	857	865	839	862	871	872	839	850	839	857	853	872	870	879	865	865	864	857	858	857	864	857	873	879	838	864	873	845	856	838	857	857	871	872	864	879	851	865	852	856	870	9	10	843	847	857	875	851	13	878	844	868	844	852	838	863	855	845	852	865	847	857	863	868	874	852	875	850	879	856	857	876	865	879	865	839	857	864	851	877	869	869	857	879	871	844	839	872	844	847	874	851	864	872	872	865	857	872	872	871	851	858	7	875	857	880	866	864	851	839	852	864	857	844	857	851	866	843	856	844	864	872	880	844	15	15	879	851	857	839	839	858	844	856	876	851	865	872	856	873	864	8	844	872	856	874	864	880	839	853	866	810	864	872	871	857	872	856	872	865	875	857	857	857	865	856	864	839	878	880	840	872	862	845	847	859	865	863	864	864	880	856	871	853	865	839	857	873	861	864	864	856	864	879	879	856	862	831	876	844	851	872	863	844	865	876	880	839	873	8	9	872	871	839	827	5	854	876	853	856	839	871	852	864	865	839	839	839	875	839	867	860	856	872	851	878	880	866	865	865	857	851	865	850	866	856	856	880	844	865	839	839	870	857	839	858	854	866	857	854	875	865	847	876	847	839	858	11	844	875	875	839	845	844	854	844	864	865	858	1	6	871	842	872	861	859	879	865	839	839	852	850	870	868	857	865	872	872	877	880	876	879	839	856	838	872	877	860	875	857	857	857	850	856	855	871	879	879	873	875	846	847	864	857	857	854	863	876	862	3	879	873	865	852	879	847	879	851	852	857	871	862	864	860	875	846	857	850	874	851	839	850	865	859	857	15	857	839	840	857	871	858	864	865	879	857	857	844	878	876	853	864	847	880	863	3	839	873	879	875	857	872	850	851	864	845	850	844	856	860	858	857	847	875	865	875	852	847	878	864	865	864	855	879	9	838	857	857	842	875	880	864	879	845	863	864	870	844	879	864	848	851	865	851	875	851	856	864	857	857	857	857	839	839	857	857	862	872	857	871	859	4	846	857	844	872	876	844	875	857	875	864	869	876	853	852	864	865	878	867	845	880	851	851	851	839	871	879	843	875	872	9	839	855	851	851	864	843	844	864	851	850	839	860	839	856	864	851	851	856	852	870	863	839	864	856	857	866	851	875	839	857	856	860	857	860	880	851	878	864	868	850	863	857	863	875	852	865	839	873	865	862	845	851	880	877	851	839	839	851	875	852	839	868	876	839	864	871	871	878	865	856	865	875	875	865	876	839	844	840	867	854	864	839	857	868	839	839	839	857	854	851	875	866	857	864	864	851	860	880	856	856	841	856	838	856	865	857	852	857	845	839	873	872	860	872	871	874	837	840	866	852	880	853	853	864	857	5	857	851	839	843	846	857	872	851	864	854	875	871	845	863	864	871	860	840	865	859	847	5	865	880	873	870	839	872	10	844	875	875	864	852	880	874	880	857	844	815	865	8	875	875	857	860	855	839	872	857	843	863	875	844	844	845	860	844	872	851	851	880	864	876	876	871	879	880	881	844	864	875	847	857	844	856	865	867	878	865	6	838	851	875	857	851	5	851	865	847	875	845	876	864	858	865	811	13	859	874	866	876	856	871	866	844	875	845	871	839	875	839	851	856	855	10	876	864	856	850	875	2	840	864	856	864	875	866	856	875	875	847	851	851	864	866	880	864	10	847	863	870	866	864	871	871	866	867	845	865	857	851	4	851	851	851	818	862	860	856	851	848	847	865	865	876	857	852	839	877	875	878	857	839	851	859	853	847	839	861	865	865	865	876	864	866	856	881	9	866	879	865	5	839	867	876	865	844	851	857	839	871	857	866	838	862	871	865	839	839	839	840	852	851	866	879	859	865	845	874	866	844	855	839	876	839	847	875	846	857	864	851	845	866	858	875	845	856	845	847	859	856	856	873	844	857	857	874	847	876	864	872	876	876	851	857	872	872	878	839	875	856	834	2	865	871	865	844	872	871	872	872	875	11	845	839	874	839	839	876	857	857	839	851	874	860	867	863	839	866	844	859	864	843	857	870	856	844	869	876	860	2	851	857	860	875	871	872	872	866	880	12	872	840	861	839	839	860	851	844	871	865	875	852	852	853	873	857	856	880	839	863	845	865	857	851	866	866	852	851	872	834	871	395	870	845	871	863	844	844	876	875	862	845	845	856	865	865	857	857	875	862	857	845	839	839	845	844	843	857	845	858	875	844	875	856	879	857	839	839	875	858	872	864	871	844	864	873	864	865	862	839	856	857	852	857	867	863	868	865	844	871	839	865	866	864	860	839	853	856	8	873	851	851	875	875	866	865	865	855	865	862	864	855	869	844	870	839	864	838	839	839	868	864	864	865	857	869	864	843	857	867	875	876	857	863	865	841	856	8	864	866	858	875	839	866	851	874	857	847	878	865	875	865	857	851	875	876	856	844	839	839	839	856	857	866	870	875	839	839	857	871	852	844	880	872	844	864	839	871	840	880	839	876	865	843	865	863	1	876	866	851	847	862	839	839	851	875	852	871	880	876	839	875	851	878	856	851	864	879	859	839	879	851	866	844	865	860	856	852	853	872	879	844	864	847	872	852	856	853	859	857	851	839	839	853	868	839	839	879	839	844	862	880	865	857	841	839	871	856	851	856	857	879	876	1	840	865	844	853	846	770	846	846	4	855	851	839	846	877	877	851	839	878	4	844	851	872	7	847	872	856	870	865	857	876	851	844	851	865	865	864	846	851	855	850	880	844	871	880	878	850	850	859	853	876	857	857	879	857	875	845	839	866	839	872	872	862	880	11	850	875	857	872	863	852	839	880	860	871	838	839	839	871	879	849	864	872	838	878	874	858	844	857	856	879	879	856	851	871	839	871	871	857	875	881	876	856	872	858	839	865	851	846	850	873	860	879	855	839	850	875	839	844	857	864	866	872	873	871	839	855	864	872	840	839	858	865	839	855	865	855	873	866	839	851	859	874	881	864	855	839	857	838	857	872	770	851	867	839	869	855	865	876	852	874	874	869	876	857	877	879	872	871	875	864	863	876	844	817	875	861	847	862	866	851	850	850	874	839	859	851	875	844	2	872	839	838	856	879	864	859	856	838	857	864	864	856	855	876	870	857	866	872	847	851	3	876	872	859	13	852	864	856	858	873	880	852	851	857	857	856	867	867	863	845	865	844	849	874	856	865	839	864	838	866	839	856	859	864	5	857	874	856	875	839	864	873	876	872	844	875	863	880	14	847	844	879	872	865	871	844	867	858	875	845	872	865	862	867	862	847	855	865	871	879	857	864	857	844	12	855	858	866	852	850	844	866	864	871	856	876	850	865	839	844	839	839	866	865	874	863	865	2	857	875	872	864	839	851	841	864	860	875	851	875	864	839	875	874	875	839	876	863	839	874	850	3	864	866	859	865	861	865	3	6	876	840	857	877	839	877	866	856	844	839	838	843	839	839	844	880	864	865	868	861	876	878	873	851	856	857	860	851	839	876	851	851	5	876	861	852	875	3	855	872	851	839	864	838	865	879	875	846	851	839	875	864	857	875	840	857	851	851	857	857	867	856	857	864	839	875	854	25	875	848	851	865	865	845	855	875	876	855	862	862	857	844	864	839	857	859	847	864	865	1	865	878	843	14	874	860	864	10	856	852	864	858	857	850	866	863	852	878	866	873	839	856	839	864	810	851	864	866	865	852	875	840	9	865	866	865	865	857	875	839	865	876	874	856	865	844	875	875	864	878	866	868	855	847	852	865	840	836	864	875	867	875	867	863	865	876	864	839	875	817	839	872	865	864	879	870	864	869	839	872	858	857	879	839	839	874	849	865	839	856	847	871	872	840	871	839	866	852	839	839	865	875	876	2	857	866	2	879	839	839	847	839	839	839	878	839	867	879	865	857	855	871	865	870	839	847	11	868	879	866	851	840	839	866	858	844	857	865	857	857	858	854	839	872	839	867	851	840	852	864	867	863	850	879	843	842	864	865	871	878	872	880	847	876	839	13	880	878	839	857	840	864	870	859	858	865	878	13	11	852	844	10	878	878	879	875	879	879	879	878	879	875	847	877	879	879	855	880	865	844	865	857	864	864	872	866	816	839	881	857	872	852	865	860	864	860	860	689	849	839	879	844	839	847	851	853	857	864	859	874	857	839	851	851	847	857	871	850	12	880	878	880	876	879	880	880	879	879	875	847	877	878	879	855	866	867	879	880	844	2	6	866	859	856	876	863	851	851	844	876	846	864	873	871	860	875	878	857	871	865	851	865	874	845	857	839	847	879	839	845	866	853	859	859	878	858	853	852	872	874	872	872	863	865	845	839	872	880	875	871	865	851	852	872	880	879	839	840	846	865	839	859	875	852	843	843	843	843	851	825	879	857	856	847	865	857	871	865	879	868	866	879	872	838	879	869	857	876	870	860	875	862	876	864	839	853	872	6	844	840	875	859	863	839	839	856	839	1	844	866	879	864	856	868	852	870	857	839	863	847	879	878	851	863	862	872	865	871	857	866	880	873	851	839	857	849	865	877	865	866	876	694	876	865	839	853	858	860	856	863	872	857	853	871	879	845	12	863	856	866	872	847	864	875	852	871	872	844	839	839	875	10	855	839	839	839	857	872	844	847	852	847	872	851	860	865	839	864	4	875	839	2	880	852	840	857	879	844	865	879	839	879	856	851	866	844	792	5	872	857	851	847	857	864	864	855	852	839	856	877	839	844	866	845	865	869	839	839	862	872	875	839	839	876	853	844	9	853	867	839	869	867	867	875	865	852	879	860	864	865	846	858	877	865	857	839	851	865	839	864	846	851	855	864	865	863	862	862	839	866	843	875	860	880	839	839	852	856	867	880	870	856	861	866	875	847	858
1397876	857	848	864	851	858	851	846	857	845	852	854	851	840	859	848	856	859	840	844	857	861	813	838	856	857	863	851	861	852	851	846	861	859	867	814	867	106	846	846	856	428	48	853	844	858	849	866	849	109	866	809	837	109	862	856	857	868	856	844	858	847	857	857	867	857	860	107	868	107	868	839	103	842	848	834	861	842	852	848	863	846	856	856	856	856	868	852	858	848	868	864	848	852	861	845	812	801	868	852	852	859	425	848	862	53	856	840	844	846	848	862	869	50	847	865	864	857	857	864	847	847	858	855	847	50	861	861	843	846	844	847	857	852	868	868	511	868	120	812	801	844	846	862	860	852	864	844	839	849	425	811	863	850	856	811	859	838	843	859	861	859	860	871	852	868	852	812	863	857	867	858	847	868	802	802	843	860	802	862	812	869	107	861	861	801	848	843	869	861	868	859	867	861	840	853	810	868	851	840	861	850	860	868	856	864	858	852	814	861	840	844	862	868	843	846	847	869	867	843	868	802	812	848	847	868	867	858	868	867	861	864	154	847	863	869	868	847	843	847	859	847	869	839	868	847	865	843	867	868	847	847	868	848	847	868	868	866	846	846	833	863	868	736	858	847	858	847	861	873	109	864	868	866	852	851	847	857	861	848	845	851	862	855	868	847	839	843	846	857	868	858	867	859	857	868	856	868	847	848	868	868	847	428	847	852	869	852	847	868	868	849	847	816	842	859	868	868	851	812	869	861	856	848	814	868	868	848	852	849	862	859	860	844	863	868	812	859	857	812	852	852	868	868	841	857	852	851	857	868	867	868	858	860	847	859	844	843	843	868	873	804	856	867	868	833	813	848	812	868	106	427	863	847	843	844	867	861	859	867	853	868	842	866	846	861	846	857	862	856	847	861	867	863	868	868	842	847	847	863	868	862	861	848	858	808	868	810	861	863	868	862	868	868	847	864	857	869	869	859	864	852	865	847	864	857	863	863	866	846	868	427	868	868	812	849	833	868	844	811	844	849	856	846	863	859	868	857	861	0	863	809	866	864	662	867	868	847	850	832	855	867	861	868	863	812	103	849	862	842	859	868	842	859	868	858	850	847	856	864	857	845	848	843	860	844	868	848	843	843	867	864	864	844	865	848	852	848	847	863	99	869	868	868	846	857	846	846	861	843	846	847	860	859	858	864	852	858	847	846	842	861	861	458	856	842	844	865	861	858	858	848	863	858	867	848	857	841	846	847	870	868	864	862	847	836	846	843	868	815	852	845	844	850	857	813	846	846	868	857	869	848	843	847	843	868	848	863	849	868	847	845	865	856	852	868	842	852	852	852	869	868	852	843	424	852	846	844	864	812	856	864	868	868	868	812	868	843	864	46	847	848	425	858	861	848	812	866	854	49	857	848	858	843	861	862	856	847	840	868	833	858	868	866	857	864	861	844	861	862	860	842	852	868	868	868	869	848	868	850	845	846	843	868	858	868	864	857	861	861	869	852	851	852	852	852	860	868	844	857	846	847	852	859	866	843	843	850	868	842	809	812	813	840	868	856	814	864	847	868	858	861	859	863	852	866	860	846	845	859	862	864	864	846	860	863	860	793	846	813	864	847	869	843	864	844	863	861	868	857	860	858	847	845	851	864	843	861	841	847	864	862	846	869	868	862	862	868	868	847	846	802	868	844	864	848	867	851	860	868	863	860	864	869	845	867	868	857	868	863	873	868	866	858	859	833	869	843	801	852	845	858	847	868	857	861	867	868	870	868	858	848	848	427	851	844	848	848	858	847	868	849	868	847	868	862	852	852	852	868	862	860	855	857	427	860	846	815	847	812	833	856	804	804	864	859	852	867	847	839	398	848	810	860	801	113	848	859	863	849	865	855	862	868	861	843	868	815	426	852	852	869	857	868	846	867	846	847	856	852	812	868	852	861	867	869	852	801	851	852	869	868	848	867	868	849	853	103	868	847	862	844	858	815	801	864	864	868	868	803	867	859	850	840	868	862	864	859	863	844	811	844	842	847	868	864	865	868	52	856	856	458	856	334	859	859	863	863	868	852	851	852	867	859	848	110	856	857	868	861	859	863	812	852	868	867	841	856	857	868	860	859	859	50	846	859	864	857	843	862	868	863	58	847	868	425	861	843	863	866	860	859	801	859	426	847	426	861	55	848	843	865	863	869	862	860	812	864	869	869	851	861	846	864	849	863	868	852	858	868	851	868	862	868	861	852	859	868	852	860	868	869	815	847	868	859	864	852	868	839	811	863	865	869	862	426	857	861	864	868	868	868	811	853	863	51	869	801	868	848	811	851	863	856	868	860	801	852	853	834	838	841	867	868	864	845	845	861	844	859	868	864	852	851	852	105	847	852	852	852	858	829	857	859	856	51	845	868	842	103	843	861	852	868	860	856	860	868	862	108	847	847	860	848	861	855	800	860	857	855	866	858	843	865	843	860	859	868	813	861	861	47	803	852	853	868	864	852	856	863	861	861	859	866	862	803	860	843	868	838	864	848	860	848	860	868	869	812	861	857	857	866	859	849	846	862	868	868	847	850	845	868	847	861	848	857	863	861	863	860	859	848	857	868	868	847	839	868	858	868	864	868	868	861	862	868	857	857	860	846	843	843	863	857	864	864	868	868	55	851	869	861	858	843	839	813	864	867	844	857	869	843	845	861	858	863	863	868	846	848	843	843	426	861	859	862	847	863	848	868	858	866	863	861	857	868	863	863	850	847	812	857	108	846	801	864	867	866	848	863	861	847	863	859	859	843	862	853	860	868	863	861	866	847	845	812	862	858	868	864	863	860	862	852	860	860	864	847	843	860	861	811	863	856	869	851	864	843	864	868	868	427	861	810	868	864	857	869	50	857	863	869	859	863	857	858	858	854	852	864	868	857	861	843	868	847	802	847	810	869	868	866	852	846	868	856	855	113	868	856	427	864	51	843	862	859	811	863	868	862	862	866	858	863	858	856	855	843	868	856	868	863	868	862	809	812	851	868	863	105	868	812	868	844	862	840	868	857	843	861	870	868	859	867	863	856	847	868	864	868	851	869	861	843	857	855	801	858	863	846	862	865	843	852	869	868	857	863	868	847	868	867	846	864	844	863	861	868	841	868	843	862	851	864	864	868	868	107	426	861	866	868	862	868	868	860	847	850	868	856	104	846	868	868	868	868	831	868	863	868	846	848	866	868	802	868	867	868	861	864	863	843	843	811	868	859	869	861	843	861	850	847	850	839	864	857	861	868	868	857	868	868	810	866	843	868	863	106	866	868	847	859	863	811	847	848	858	811	846	868	869	858	844	848	859	868	863	857	859	868	861	860	813	868	845	851	851	852	868	863	786	847	856	868	868	843	843	868	868	868	811	855	859	857	813	868	844	862	869	111	850	857	863	865	867	868	858	426	856	863	52	868	863	861	862	861	868	856	857	865	812	854	869	826	864	847	868	848	425	848	865	843	869	858	860	858	857	857	856	859	856	868	843	862	852	860	839	847	857	856	865	843	846	842	849	864	862	847	848	869	846	868	103	857	857	842	870	868	863	864	863	776	868	868	864	868	868	849	863	861	863	48	847	847	864	868	868	851	861	869	813	863	862	861	843	862	856	868	847	50	868	868	863	868	862	848	425	843	856	802	843	859	868	857	868	864	868	870	870	869	858	857	811	845	859	852	843	468	861	860	839	863	868	857	863	868	857	857	856	851	868	104	839	866	863	856	814	855	864	863	858	867	868	868	863	426	847	857	813	864	864	858	812	846	862	862	863	862	843	867	863	868	868	852	862	848	847	864	864	109	868	851	868	839	812	864	863	802	856	864	832	857	864	856	815	813	856	868	863	851	864	863	860	866	856	868	868	829	813	853	868	868	868	864	843	863	868	869	843	861	865	427	867	863	857	802	861	868	842	104	859	865	863	861	858	861	812	847	812	857	863	812	865	839	839	857	812	868	852	863	858	811	869	868	863	847	835	843	852	859	863	866	863	868	867	848	848	855	863	426	860	813	868	858	869	99	863	847	861	868	867	863	862	856	869	856	801	801	801	852	862	858	852	853	857	845	846	866	51	863	858	860	846	850	869	810	868	868	856	865	859	852	863	862	861	811	856	855	104	856	857	843	847	856	846	843	863	863	863	869	861	868	868	868	867	858	843	864	863	868	847	856	865	850	864	860	860	851	868	843	866	867	868	868	864	868	848	868	858	850	863	868	864	858	864	869	801	844	860	865	867	868	868	426	867	868	865	842	842	860	851	852	48	868	863	847	863	868	869	868	868	613	846	851	868	427	846	848	851	868	861	868	862	861	859	812	862	868	867	426	847	832	860	863	815	847	868	868	426	856	110	864	846	843	868	52	867	856	842	867	853	811	864	863	852	842	813	861	843	859	777	859	800	851	846	861	868	818	861	865	857	863	860	868	847	847	866	866	847	859	107	846	868	842	868	863	426	859	847	871	868	858	847	811	864	864	859	863	857	869	803	850	856	843	856	387	403	814	805	858	863	859	859	868	861	861	867	867	862	866	868	864	847	811	860	863	868	856	866	868	863	852	813	868	869	860	864	851	864	841	868	860	847	852	856	868	105	51	869	868	861	868	433	843	856	856	852	866	865	850	864	857	868	869	865	869	843	802	863	859	426	843	846	856	860	426	843	863	866	866	863	868	51	847	110	866	870	848	843	868	844	863	862	856	427	858	860	426	849	864	863	867	861	868	866	857	857	857	863	867	868	868	868	112	868	598	803	850	848	863	863	863	863	868	866	843	868	425	852	835	868	864	843	863	852	851	857	868	426	843	858	850	861	856	868	868	857	862	855	850	844	868	843	846	426	852	868	868	868	858	868	859	851	864	427	863	846	856	861	862	863	868	811	865	832	869	847	103	867	844	844	868	866	867	867	868	863	863	847	864	857	858	868	863	813	844	864	860	845	859	868	851	868	864	869	814	861	868	858	846	868	868	847	863	869	856	867	859	862	868	863	856	869	850	864	854	864	846	864	865	861	852	813	811	859	813	863	429	847	850	863	858	861	843	856	864	869	850	861	857	850	857	865	432	861	868	868	857	857	862	812	857	862	863	853	854	862	864	868	860	843	866	803	844	865	832	843	869	862	864	861	863	852	863	863	426	866	868	844	864	868	857	846	843	861	863	801	851	847	843	866	852	852	868	846	868	862	863	862	810	862	867	863	856	858	866	863	862	852	869	846	864	861	863	864	868	860	858	859	856	858	856	868	848	862	868	851	840	863	812	833	864	868	858	804	868	843	847	843	861	868	868	812	800	859	863	868	863	863	863	852	859	863	852	850	844	863	868	867	868	863	863	864	851	810	812	868	843	843	868	863	868	870	861	861	457	432	431	862	849	859	859	428	860	846	842	862	862	863	858	847	857	863	869	851	856	846	860	843	860	863	835	865	864	427	859	847	863	852	868	104	846	864	860	868	814	868	855	864	857	868	867	861	868	855	868	864	812	812	868	864	843	426	846	859	847	108	846	868	847	869	856	869	131	811	864	863	845	851	813	861	112	844	858	863	863	843	868	868	861	866	868	862	858	864	869	812	863	847	866	862	862	865	863	865	105	859	814	863	864	859	868	103	426	801	857	846	858	861	841	842	843	867	843	812	855	864	865	131	853	860	858	857	868	860	843	843	843	861	846	811	855	863	866	847	867	813	811	849	863	790	869	864	852	843	859	863	859	856	867	833	852	866	861	869	863	865	859	860	863	862	52	868	862	814	861	843	868	863	844	816	841	810	833	852	861	864	811	846	860	843	862	857	864	856	853	855	859	870	868	852	864	862	862	844	852	834	847	868	843	843	860	862	856	847	810	843	843	845	856	861	812	853	864	855	812	106	868	863	843	813	864	851	843	843	844	813	863	852	856	863	868	812	843	858	863	856	834	858	863	863	856	858	868	802	857	863	864	863	856	852	863	868	861	811	846	847	811	857	857	852	847	843	864	868	866	812	868	862	862	862	862	862	857	868	864	868	811	869	862	103	867	851	868	868	858	851	843	858	865	859	868	861	863	847	845	864	114	860	860	857	850	862	857	866	868	858	860	858	803	863	853	861	863	862	859	860	847	844	865	846	857	868	104	425	813	855	864	427	833	859	856	856	860	843	858	852	860	852	852	863	864	812	425	844	846	868	844	864	868	812	843	864	843	852	801	858	843	853	852	856	859	861	865	866	858	869	843	861	860	859	106	845	863	858	108	867	856	863	843	857	852	869	846	813	845	867	850	863	843	859	868	844	860	862	868	857	869	859	868	812	426	870	811	857	857	856	868	856	860	868	865	843	864	847	863	843	845	843	425	813	861	846	862	864	859	858	868	869	868	856	868	862	863	842	856	848	852	833	842	868	868	860	852	856	863	846	859	813	428	846	861	861	851	844	868	857	812	861	864	852	864	852	813	842	865	857	852	846	866	844	868	861	859	858	818	859	812	863	867	869	860	863	863	858	843	856	866	812	857	857	857	868	864	847	852	843	862	851	844	858	810	857	862	863	862	869	862	863	847	813	869	860	857	868	863	858	857	812	843	812	856	869	851	868	812	857	851	842	852	857	863	863	852	860	859	860	846	868	843	843	858	851	869	857	812	858	861	868	856	856	862	853	862	842	872	866	863	843	811	860	852	857	861	847	843	863	112	863	864	857	868	426	868	858	856	866	843	863	863	843	848	862	850	860	861	858	856	857	857	862	868	860	813	859	843	868	800	864	858	866	111	857	865	872	46	862	840	861	852	846	848	843	851	864	857	863	843	846	861	861	863	847	843	825	861	844	858	838	840	843	848	815	857	858	843	843	843	857	843	864	839	842	863	846	864	863	860	862	859	868	811	859	812	864	840	842	863	852	868	843	843	856	426	843	869	456	860	426	855	857	858	844	858	844	843	860	860	852	857	857	843	852	852	867	851	856	858	858	861	861	850	849	846	862	830	863	860	843	843	814	812	874	863	426	859	863	862	867	865	858	863	843	856	842	862	857	109	858	856	425	426	813	856	855	850	864	863	864	857	854	844	866	868	425	839	860	860	859	860	863	863	862	846	863	844	869	811	813	103	850	859	856	107	860	843	868	845	856	811	843	810	859	105	856	860	426	843	843	426	860	846	857	859	863	868	109	851	864	859	812	866	844	863	864	861	843	847	863	857	856	848	812	811	858	852	812	835	426	861	868	868	844	857	858	857	813	845	862	856	862	857	866	863	862	842	856	426	849	857	863	868	863	853	860	863	862	851	865	866	851	847	859	867	856	867	856	851	428	868	869	868	843	843	868	868	860	863	868	847	860	861	434	853	852	861	857	852	857	868	857	856	845	858	812	815	858	857	862	863	852	863	846	846	846	843	847	862	852	802	862	860	843	869	846	846	859	850	852	856	846	845	843	862	843	427	857	846	846	842	813	847	870	843	866	856	868	859	866	857	843	868	856	862	853	858	863	810	862	866	852	812	859	424	857	857	812	864	843	865	866	862	852	813	864	860	847	843	843	812	857	812	843	859	861	843	867	847	847	864	858	833	864	857	857	856	857	843	852	843	864	812	867	843	426	828	843	843	843	868	838	812	858	859	426	856	856	847	860	863	856	855	845	867	843	867	857	869	812	425	853	843	804	863	862	863	862	856	839	843	859	812	863	812	812	856	868	861	868	846	843	850	845	835	847	846	866	841	801	847	851	867	856	858	861	843	864	849	844	861	862	862	803	870	843	863	860	852	804	857	866	812	863	856	863	868	852	850	864	862	857	857	425	861	455	843	848	856	850	861	857	852	852	852	861	851	848	846	846	863	866	858	858	847	863	863	864	852	864	857	432	425	852	839	856	857	862	858	861	842	812	857	425	846	861	866	859	433	857	852	805	861	836	863	851	862	60	801	859	860	458	855	860	852	857	852	847	843	860	843	846	856	844	862	858	866	856	810	805	861	843	861	856	866	858	864	856	857	857	844	846	846	857	859	863	857	860	844	855	862	859	856	861	847	860	860	852	864	869	812	859	813	811	811	820	859	107	856	845	809	431	863	859	803	841	813	843	867	857	864	868	843	812	862	812	433	843	98	856	856	856	857	856	860	457	863	862	863	863	858	861	843	868	861	864	852	811	856	843	862	868	858	842	105	859	864	843	843	843	841	812	812	859	863	861	867	850	863	860	851	429	843	859	843	844	802	843	856	866	846	850	858	853	857	852	856	852	844	106	856	856	870	852	868	868	801	844	861	856	862	857	860	810	856	863	864	864	843	857	856	838	861	856	869	856	852	863	861	862	863	857	860	852	843	851	843	843	859	856	428	843	846	856	861	860	852	843	859	852	108	850	851	868	867	855	851	857	857	861	861	812	427	862	804	862	863	862	864	863	862	863	837	858	843	843	107	845	850	861	856	857	816	813	422	865	856	833	863	843	853	431	856	868	846	845	858	811	846	862	837	860	396	859	852	861	855	851	851	860	857	862	849	845	842	858	858	425	426	857	862	426	850	843	843	852	852	855	426	852	869	857	852	857	840	863	425	843	843	859	868	863	866	860	852	858	860	856	867	862	843	833	868	811	868	858	853	865	859	851	863	843	843	864	844	861	843	811	839	861	802	846	846	857	857	861	867	864	839	856	859	856	855	864	851	845	843	863	842	843	843	861	858	844	864	868	864	856	850	856	865	857	857	426	851	864	842	856	861	866	865	426	859	843	858	846	864	868	844	857	864	870	860	426	846	859	801	834	852	843	843	843	854	807	862	853	862	843	843	857	860	812	852	863	863	851	856	843	847	843	863	843	857	858	851	859	853	861	857	859	811	845	862	843	843	846	857	813	847	863	861	843	859	813	858	842	846	858	863	847	843	863	846	858	851	858	864	459	848	812	862	864	852	866	844	862	847	857	812	862	426	812	843	843	865	864	843	843	863	843	851	862	865	858	46	842	843	857	112	846	842	426	863	857	861	843	856	852	843	853	780	853	853	861	855	846	844	853	861	861	812	843	864	861	852	812	864	861	844	854	856	854	858	868	860	846	852	846	864	859	856	853	812	857	810	863	850	847	863	869	812	812	860	812	862	856	856	863	868	859	852	843	856	843	854	862	861	863	862	812	857	868	862	858	846	843	863	861	861	842	843	843	847	862	810	863	864	842	864	850	854	852	868	856	862	862	856	846	859	843	862	859	868	857	863	868	842	863	853	843	856	846	849	812	863	862	863	855	843	810	857	843	852	856	856	859	862	847	860	843	841	856	860	843	843	856	864	843	842	859	855	849	858	843	811	848	803	864	866	855	843	426	842	427	863	780	813	861	843	864	855	864	857	813	872	872	865	857	426	853	863	863	847	857	856	853	860	851	834	858	111	844	863	860	846	810	845	870	843	110	812	857	851	861	848	843	842	833	863	862	861	856	842	856	851	856	832	869	857	872	868	864	863	845	846	861	857	863	833	862	813	866	841	856	853	863	811	846	843	868	833	868	859	865	852	859	851	861	857	426	862	843	863	842	864	843	427	861	861	861	853	850	852	857	843	856	802	857	846	851	860	857	863	862	844	851	863	846	864	859	851	858	427	857	851	861	864	862	858	862	844	855	864	858	862	426	866	840	852	860	840	106	864	812	811	850	864	866	847	856	857	811	862	843	852	843	843	860	864	857	856	858	861	426	857	861	863	843	846	842	866	853	857	811	857	857	843	802	802	857	843	860	865	843	801	845	861	866	863	847	859	861	858	860	860	860	843	858	806	844	863	864	856	852	843	842	851	843	843	850	863	866	864	864	858	860	864	847	846	839	868	56	812	843	857	846	846	861	857	95	813	857	860	839	863	846	843	856	842	864	865	857	853	846	843	857	847	52	859	843	426	859	811	426	424	858	855	55	857	843	857	844	862	857	853	846	864	857	852	108	857	859	455	860	860	868	851	858	843	840	860	844	856	862	861	867	864	851	860	805	863	856	860	451	813	859	858	859	845	860	852	813	864	864	847	843	842	843	856	852	845	866	858	864	812	857	843	862	858	858	864	858	869	857	843	859	858	802	842	858	851	857	857	866	868	860	861	867	844	813	864	843	840	863	857	858	857	858	860	859	857	856	843	859	851	843	857	858	860	863	846	863	865	843	868	856	868	864	843	843	801	836	864	843	840	844	847	863	845	847	843	863	813	843	843	863	857	857	861	56	859	861	864	843	843	844	843	843	843	866	843	864	863	859	840	857	860	864	846	843	844	863	853	868	858	866	843	843	865	869	851	856	863	54	829	860	813	843	863	843	859	811	844	811	856	864	865	837	861	851	848	857	860	847	864	848	859	844	859	843	861	863	863	843	868	843	858	858	862	870	858	864	860	863	813	850	863	864	864	863	859	863	863	863	864	863	857	844	857	863	863	839	863	863	851	862	426	856	856	862	864	852	843	869	854	863	813	859	801	856	863	863	692	836	844	863	850	843	844	846	814	868	856	861	802	853	843	846	846	844	426	848	845	862	863	864	863	859	863	863	863	863	863	857	844	857	864	863	839	864	864	865	863	852	860	860	864	860	839	861	859	846	846	851	861	852	866	848	860	849	857	867	869	849	859	812	864	802	853	426	843	844	869	843	852	865	846	109	109	862	856	850	813	863	862	863	863	857	862	850	843	861	863	857	847	859	809	846	848	863	863	843	843	853	858	843	859	857	813	851	851	851	851	846	829	863	868	856	844	861	425	847	861	863	875	862	863	863	842	863	846	868	857	863	856	857	863	862	856	843	849	863	860	852	843	859	57	853	843	843	856	843	861	851	858	863	856	852	861	812	857	428	843	823	844	863	863	845	865	864	860	864	847	427	864	863	801	846	843	424	844	859	857	864	864	857	698	860	862	843	813	845	104	111	865	861	868	812	847	863	852	860	865	839	864	863	844	866	857	812	860	862	852	843	843	857	861	102	843	843	843	868	862	851	844	814	844	862	846	862	858	843	856	861	859	843	861	863	431	842	55	863	852	859	863	843	863	456	846	863	851	784	861	862	426	810	844	425	856	856	833	812	843	856	863	843	851	859	851	858	865	843	843	861	860	857	843	843	859	813	851	862	813	859	843	853	859	859	857	857	812	863	107	856	864	853	854	863	843	868	843	866	862	843	863	853	846	840	856	859	864	863	862	843	859	851	857	108	863	843	843	813	839	864	863	859	839	862	864	857	844	863
1397877	887	883	866	889	890	874	882	890	867	885	874	871	837	877	883	876	9	876	865	877	879	879	882	882	876	891	874	879	874	873	882	880	879	866	881	865	861	882	882	889	874	861	875	880	10	872	865	883	859	865	876	871	860	889	857	875	868	887	880	21	884	867	867	867	890	876	861	868	862	868	883	861	862	884	876	884	878	874	889	874	882	876	876	876	876	866	874	877	868	868	865	884	874	878	880	880	826	868	874	874	878	875	884	879	862	889	875	868	867	884	875	891	860	883	58	60	890	875	864	883	883	876	875	883	861	879	885	885	882	868	883	876	874	868	866	505	870	863	879	827	868	882	46	884	874	887	883	883	883	875	880	863	873	876	879	882	875	879	883	861	878	883	795	873	868	874	881	9	890	865	882	883	868	826	826	879	881	827	859	880	868	861	879	879	826	885	879	869	880	868	882	866	879	881	874	879	868	874	873	883	873	881	868	857	865	874	874	882	882	874	868	881	868	879	867	883	867	865	879	865	827	879	884	883	868	867	877	868	867	882	56	156	883	4	867	867	883	879	883	877	879	867	873	868	883	864	879	866	868	883	883	868	884	883	868	868	866	882	867	876	4	868	749	877	883	877	883	885	798	862	864	867	865	864	874	882	890	872	868	881	882	891	886	868	883	883	879	882	890	869	876	866	883	890	868	869	868	883	885	868	868	883	875	883	874	898	873	883	868	868	884	883	881	881	882	867	867	873	880	869	879	869	884	880	868	869	884	874	883	866	877	884	868	1	868	880	877	868	880	874	874	868	868	881	890	874	874	890	867	869	867	878	884	867	879	868	879	879	868	798	828	876	865	868	883	880	884	881	868	861	875	3	883	885	868	865	879	877	866	883	867	884	865	867	879	882	877	891	876	883	873	867	4	869	868	878	883	883	879	867	891	879	884	890	826	868	879	874	5	868	4	869	868	884	865	889	868	868	878	889	874	866	883	864	890	7	7	865	867	868	875	867	869	880	884	876	868	868	879	868	875	876	867	889	882	868	890	879	863	0	878	866	865	661	867	888	883	873	875	867	866	874	869	19	880	860	883	891	881	882	867	881	882	867	882	874	882	853	7	870	881	884	879	872	880	868	884	879	879	867	8	16	868	864	889	874	884	883	10	862	868	870	868	867	890	868	882	882	879	882	883	860	883	884	889	874	878	883	867	862	885	885	876	876	878	880	865	883	876	871	889	881	890	866	884	764	874	867	883	871	868	865	18	883	887	867	879	893	880	874	881	868	874	881	879	867	867	868	890	868	883	879	883	879	868	886	864	882	868	867	869	865	870	874	868	841	874	874	884	868	868	874	879	874	874	886	868	866	879	869	5	868	868	868	880	868	879	19	860	883	883	874	882	873	884	880	865	866	860	890	884	876	864	882	20	876	883	885	868	875	877	868	865	889	865	885	879	890	891	877	878	874	868	868	868	869	883	868	873	866	866	882	868	882	868	5	870	885	885	868	878	873	874	874	874	884	868	868	877	867	883	874	878	865	879	879	875	867	884	878	880	880	875	868	869	880	7	883	869	890	880	877	9	874	867	884	882	866	878	891	864	2	883	862	5	884	807	867	880	871	883	868	885	865	868	27	879	868	890	882	877	883	866	874	7	879	874	881	884	889	46	882	868	868	891	891	869	868	883	867	826	868	868	864	883	895	874	879	868	864	884	865	868	882	866	868	890	868	6	887	868	865	882	877	876	869	879	827	889	881	882	883	868	890	874	867	867	881	868	876	884	883	875	874	868	883	883	882	883	868	886	868	883	867	879	874	874	874	867	879	889	867	890	875	884	882	880	883	879	875	869	828	828	864	878	875	893	883	884	401	884	877	884	826	860	884	878	891	884	865	855	891	868	879	879	868	880	875	874	874	869	876	869	881	867	882	883	876	875	879	867	874	885	866	867	874	826	878	874	869	868	884	39	868	884	874	861	868	883	11	865	877	880	826	864	865	868	868	827	866	878	875	868	869	891	10	878	19	865	878	868	862	884	868	892	865	867	862	876	876	873	869	342	877	877	6	22	868	874	873	874	867	877	868	861	869	870	868	877	877	866	881	876	868	867	885	876	867	868	884	877	877	861	867	877	871	890	879	891	868	19	865	883	868	874	878	879	4	864	897	877	826	877	873	883	875	890	866	884	879	864	863	870	891	883	881	864	868	869	874	873	867	7	884	865	868	874	891	868	874	867	46	868	879	874	877	868	874	883	869	868	880	883	868	877	8	874	868	883	879	5	864	866	880	874	890	878	20	867	868	869	879	884	8	860	868	826	868	889	879	873	4	867	868	877	826	874	875	876	874	885	893	868	7	886	886	889	879	877	868	864	874	873	874	862	883	874	874	874	876	888	890	877	876	861	26	868	879	861	879	875	874	867	884	876	877	868	875	863	884	883	878	884	890	868	826	883	870	875	865	877	879	9	879	877	877	868	880	882	882	862	827	874	883	868	865	874	876	3	879	880	884	864	891	827	877	879	868	882	20	884	897	884	874	867	869	880	885	876	867	865	882	885	867	891	868	868	883	874	868	868	884	879	884	870	891	890	891	878	883	883	890	868	868	883	883	869	882	867	8	869	868	879	879	868	890	890	884	867	879	887	4	870	864	865	868	868	863	877	869	861	891	879	883	880	865	866	868	875	868	879	880	885	882	863	863	867	881	884	879	879	874	874	877	891	883	9	884	868	891	867	872	877	869	868	21	863	874	884	880	890	860	882	826	870	867	865	883	871	884	883	891	877	882	863	891	871	884	868	5	882	865	883	866	878	879	876	869	7	4	891	891	874	880	883	865	883	879	877	890	879	4	760	868	874	864	879	22	869	868	875	882	879	868	4	890	868	864	875	5	869	883	4	890	890	876	885	874	6	868	875	877	879	867	868	826	867	878	869	868	865	874	882	868	876	875	794	868	869	875	865	862	879	862	877	879	8	869	890	891	865	877	5	890	869	868	879	869	883	867	863	867	22	878	881	874	868	864	860	867	880	868	868	880	868	867	870	879	874	867	868	877	866	5	869	883	868	865	868	874	869	879	879	878	868	827	877	891	867	891	864	864	875	868	868	881	6	868	883	868	866	868	884	865	864	879	868	885	867	879	865	893	29	865	868	868	860	875	885	865	868	891	868	868	877	885	874	868	876	861	882	868	868	868	867	860	868	21	867	867	883	865	869	826	868	866	868	874	865	5	879	879	879	869	882	869	879	879	880	873	883	883	884	866	870	879	869	867	890	868	868	878	21	879	868	891	861	892	868	883	883	22	878	883	884	890	880	882	868	869	877	868	884	877	868	863	890	878	867	884	863	882	868	869	873	874	874	867	20	801	883	869	868	868	879	879	868	868	868	880	874	877	890	880	868	868	890	869	863	875	870	864	885	866	870	891	875	869	56	862	868	22	879	4	885	868	867	890	882	880	879	869	886	864	883	868	883	874	884	863	879	867	880	873	891	870	870	869	877	876	868	879	862	874	883	883	883	870	876	892	879	883	878	884	865	888	883	884	868	868	868	105	890	890	878	867	868	4	61	6	802	869	867	24	865	868	884	20	874	865	860	881	883	890	868	869	874	880	869	881	30	890	882	879	891	876	868	883	861	869	867	8	868	879	884	874	879	876	826	881	877	868	890	868	880	868	867	867	866	882	868	878	876	877	874	879	878	885	878	884	1	868	877	863	868	890	890	876	873	868	863	874	866	3	869	880	868	864	5	877	867	868	867	9	874	883	876	879	8	23	877	880	867	891	891	891	890	879	868	17	867	894	871	880	883	883	866	5	862	868	874	867	883	879	4	22	826	870	22	875	890	865	867	880	880	869	867	7	864	22	10	878	61	869	868	868	865	880	874	867	868	868	24	879	864	868	869	879	880	885	874	866	5	890	827	879	867	883	863	882	864	4	882	877	882	811	883	880	876	2	880	885	874	874	890	880	868	874	22	877	878	869	868	891	883	878	879	874	877	6	865	9	868	866	884	884	868	22	874	884	880	868	6	866	862	891	883	890	868	867	891	891	869	867	876	826	826	826	874	871	877	874	829	868	866	881	864	861	26	877	877	867	885	868	877	868	868	869	45	877	891	4	880	874	880	867	876	862	869	876	879	883	869	882	879	28	891	867	869	882	868	868	868	866	876	879	865	891	868	883	881	864	885	20	884	877	874	868	879	865	867	865	869	28	868	885	869	891	873	24	868	865	877	10	868	827	880	883	892	867	867	867	874	866	867	866	862	862	878	874	874	860	868	7	883	26	868	869	867	867	612	867	875	868	875	883	884	887	868	879	868	890	886	878	879	874	869	888	875	883	882	879	9	880	883	867	867	874	876	861	9	867	879	867	861	866	893	878	865	874	880	865	6	874	875	880	879	879	882	783	883	826	875	867	874	868	831	874	887	890	27	878	868	883	883	887	887	883	882	861	867	868	878	868	23	874	882	883	887	869	877	883	880	865	60	879	4	890	869	827	884	871	864	869	397	806	881	830	876	23	877	878	868	884	877	865	865	891	865	869	60	883	880	872	4	868	876	865	869	21	874	882	869	895	885	865	874	865	885	868	884	881	874	876	868	862	861	869	868	874	894	879	879	876	876	874	866	865	873	29	890	868	867	885	869	864	827	881	877	874	879	882	869	861	874	879	20	866	865	8	868	860	883	863	865	871	884	879	868	882	8	873	869	874	877	878	874	884	865	19	888	879	868	865	890	890	890	9	868	868	868	868	861	869	594	826	872	884	891	891	891	891	868	865	879	868	874	874	878	869	865	879	10	874	874	876	868	874	879	878	872	885	869	868	868	890	891	867	873	868	867	879	867	874	874	868	868	868	894	868	877	874	23	875	891	867	869	883	891	891	868	880	892	875	869	859	861	865	868	868	867	886	867	867	867	2	4	883	865	893	877	867	22	880	868	895	894	885	877	867	874	868	864	866	880	890	867	890	867	867	868	884	21	866	869	865	883	871	868	891	867	869	874	865	873	865	867	863	865	882	874	880	880	892	879	8	874	883	873	49	877	879	879	876	10	869	875	890	890	873	877	864	878	879	868	868	884	890	870	880	890	891	891	884	877	891	865	868	878	879	865	826	868	866	830	879	868	873	29	874	3	874	22	6	874	887	865	868	865	867	890	867	879	884	23	826	874	883	879	865	874	873	868	867	867	891	891	890	878	891	867	891	876	876	885	19	891	874	868	881	866	879	0	2	868	878	877	875	869	877	867	868	884	879	868	872	875	865	880	876	62	868	877	828	868	879	883	879	874	868	868	880	827	877	4	867	891	891	872	874	878	881	874	874	865	5	867	866	868	891	891	866	874	878	880	867	879	879	867	25	868	869	890	875	873	878	878	879	883	878	877	875	884	867	878	890	891	872	877	883	890	891	868	874	869	867	879	879	884	4	878	864	865	875	877	883	863	874	870	777	867	23	878	868	881	868	868	865	755	868	866	879	868	867	868	20	881	880	868	20	879	875	867	877	883	863	882	868	867	868	869	869	863	880	30	4	868	874	880	875	863	879	877	891	891	879	867	868	882	865	868	879	877	10	868	879	871	883	865	891	892	886	2	7	861	877	879	891	865	877	868	859	874	826	890	867	882	883	885	878	865	866	879	880	893	28	50	863	878	878	877	878	868	885	879	879	879	879	868	880	868	2	866	868	865	881	880	883	2	801	869	873	874	865	877	892	877	869	865	876	874	865	879	868	877	865	882	873	7	871	861	868	47	879	879	879	868	891	866	880	876	879	876	874	879	865	879	867	884	879	891	876	865	869	875	868	882	870	868	874	863	891	891	866	874	877	883	868	879	879	877	874	869	883	878	879	879	866	867	879	879	884	61	892	878	863	867	9	879	880	865	875	879	879	868	880	27	874	869	6	868	880	879	890	6	876	877	877	891	872	871	876	868	827	877	20	864	4	876	874	891	868	880	880	867	883	879	890	870	874	883	879	890	868	865	880	867	891	891	890	891	891	875	867	10	868	880	869	865	859	867	874	867	868	877	874	879	878	44	877	868	890	7	883	881	9	824	878	889	890	890	871	890	61	868	877	873	878	826	891	884	879	26	891	877	873	883	866	866	867	762	868	861	874	879	874	866	875	889	877	869	867	884	879	889	874	889	874	874	877	865	878	874	868	883	869	868	59	867	878	876	865	879	874	827	877	879	874	874	875	877	883	886	891	877	868	879	873	870	889	860	868	864	877	862	867	869	4	879	890	874	866	867	880	866	865	892	41	879	877	868	866	878	882	868	877	869	884	893	878	874	867	879	877	890	869	867	876	877	868	865	879	883	883	891	879	867	879	874	880	891	882	46	866	877	876	868	868	868	876	868	889	28	878	876	883	874	876	878	868	868	884	828	876	5	868	877	880	875	881	880	880	873	868	868	890	879	879	24	874	889	874	879	878	862	870	874	867	867	868	868	861	879	882	885	883	881	29	867	869	883	866	28	877	879	869	865	878	762	880	880	868	9	883	874	879	885	874	868	883	878	875	891	891	882	868	891	891	883	879	870	878	890	868	6	876	875	878	879	880	876	869	874	867	879	876	874	884	874	875	891	27	874	878	877	884	867	868	879	879	869	874	869	890	878	877	885	869	888	876	879	875	885	884	893	864	2	879	880	877	873	876	885	884	865	891	862	891	865	890	868	874	868	877	869	864	879	47	9	879	884	897	875	857	873	877	874	875	875	49	868	884	881	877	879	868	827	877	876	865	862	876	41	887	859	875	859	884	874	867	884	876	874	865	890	25	879	883	879	880	892	883	879	839	879	875	20	879	884	879	883	882	875	877	879	879	879	890	879	863	879	884	891	867	23	5	879	865	878	868	879	878	878	865	868	884	32	874	866	879	879	891	874	879	868	872	878	874	867	890	877	868	891	868	879	874	879	874	890	890	879	874	874	867	874	876	877	871	879	879	883	872	883	875	885	9	879	879	879	880	881	885	869	874	879	891	891	893	21	891	23	879	869	878	890	762	861	890	869	874	874	880	869	868	883	26	8	891	890	877	868	865	868	874	874	863	883	896	878	26	891	882	867	5	865	898	879	880	858	883	896	876	861	883	867	867	866	889	879	879	879	878	860	869	878	874	879	879	874	884	886	875	876	6	867	863	874	22	882	879	865	868	6	863	879	879	883	23	890	869	884	879	879	876	874	878	32	874	875	868	868	868	890	877	890	880	869	2	876	882	876	866	1	879	878	867	874	872	890	20	865	28	875	878	862	885	874	42	865	850	867	877	887	889	887	869	889	875	868	869	868	879	879	868	868	896	891	868	883	873	879	879	884	874	890	891	874	890	868	890	876	881	890	881	880	877	876	23	865	874	11	867	867	867	879	884	24	873	827	891	878	879	866	867	867	879	872	874	876	867	867	879	862	879	873	876	867	867	885	880	882	856	879	865	869	868	878	887	890	879	868	869	862	890	881	20	879	24	865	870	879	886	874	875	890	880	865	879	892	865	875	874	879	8	883	867	879	879	880	890	880	879	890	883	879	865	883	883	10	877	876	865	890	890	876	890	879	874	879	868	879	865	879	874	884	879	879	879	868	874	879	891	877	874	876	876	867	874	11	867	868	882	866	880	868	875	869	880	874	875	879	827	891	873	891	890	889	874	879	878	880	6	879	879	876	868	879	868	867	879	874	869	879	884	867	865	875	827	883	876	869	876	882	874	879	864	874	868	879	882	49	827	883	879	891	878	875	828	890	865	881	9	889	9	868	874	873	864	879	890	890	874	875	873	879	884	869	873	896	890	874	874	874	874	873	884	867	867	9	865	891	891	883	4	3	41	874	864	890	878	874	874	885	876	876	18	877	879	878	878	890	874	867	880	887	878	878	890	874	830	886	880	863	873	880	866	826	878	883	877	887	878	874	890	874	883	879	883	879	867	869	876	879	891	865	869	878	832	879	879	886	869	866	890	865	869	890	890	868	867	867	876	877	4	877	878	868	886	884	877	876	882	883	877	877	874	865	869	879	877	879	878	878	836	896	861	869	866	878	878	863	877	829	885	880	879	890	890	19	868	879	878	873	879	878	879	864	876	883	883	890	876	878	875	19	880	864	8	877	880	879	882	883	865	874	878	869	879	890	868	877	878	863	882	865	879	879	879	862	880	878	879	19	874	865	874	891	877	874	874	879	883	879	868	827	867	867	865	867	874	876	885	890	874	869	874	868	863	869	869	893	874	868	867	826	868	884	876	891	890	883	879	869	891	891	23	879	890	869	874	879	883	890	883	874	891	890	891	891	890	878	874	879	884	879	879	885	869	874	879	867	889	874	877	888	879	877	874	861	888	873	868	888	869	874	890	890	875	879	879	874	871	826	890	891	890	864	13	880	891	854	894	879	879	861	866	875	882	883	890	880	881	872	888	869	876	26	879	889	876	883	868	867	878	877	880	867	891	874	884	414	883	874	882	875	874	873	883	890	875	873	859	885	877	877	874	874	890	875	874	875	879	879	874	874	854	874	874	868	890	874	890	885	3	874	879	879	883	868	891	865	884	874	877	895	876	866	875	879	876	868	880	868	877	874	866	877	874	890	879	876	865	875	874	879	879	883	879	827	867	867	890	890	877	866	865	875	883	896	876	867	864	874	882	879	885	878	879	879	880	889	875	865	868	890	876	873	869	865	890	891	874	890	865	879	869	879	865	866	874	882	879	876	867	889	868	868	891	866	892	877	874	867	882	829	876	874	879	879	879	890	878	863	887	888	879	879	867	884	880	875	7	891	874	876	879	883	879	4	879	890	877	874	878	874	879	890	877	879	869	883	879	879	867	890	880	883	30	884	879	882	880	762	884	867	876	9	886	882	18	867	876	875	878	872	876	869	879	891	3	875	865	868	891	868	872	879	873	874	881	879	879	863	878	879	879	5	879	875	874	23	877	862	883	879	881	861	867	884	874	27	890	879	879	883	874	876	874	799	874	874	879	867	867	879	875	883	883	878	879	23	879	874	879	891	879	868	875	869	892	877	868	884	868	874	867	865	878	876	874	879	870	878	23	874	883	19	895	879	879	873	880	42	869	869	22	867	886	874	879	879	879	875	890	897	23	879	879	890	868	891	890	867	879	10	875	890	878	879	879	883	24	879	864	890	878	24	883	885	874	868	869	8	8	869	867	882	879	890	884	868	890	19	894	884	891	884	879	876	867	874	880	892	874	26	868	879	878	890	879	874	869	876	877	891	884	884	879	875	876	885	879	879	869	864	879	868	878	868	884	876	879	878	886	827	42	866	868	879	874	878	874	891	799	881	878	879	865	868	885	890	880	893	893	866	890	874	883	23	890	883	890	876	874	883	874	872	891	861	868	871	878	867	878	866	896	879	859	878	890	874	879	884	879	878	876	8	863	874	868	878	869	890	876	875	869	890	888	867	864	891	868	867	879	890	884	883	879	880	865	885	869	829	25	880	867	885	868	876	866	877	886	874	878	874	860	889	875	863	879	864	878	865	879	875	872	897	879	884	883	883	890	879	876	827	890	882	874	884	875	8	880	868	874	20	882	885	882	874	877	875	890	874	885	865	875	877	875	868	868	865	882	5	874	866	885	874	878	868	864	865	880	880	875	882	865	884	867	890	878	864	879	874	879	879	878	864	889	875	877	879	874	890	885	864	879	867	883	865	886	890	879	890	877	879	827	826	890	879	883	886	879	826	866	879	865	864	886	878	883	877	878	878	883	879	870	832	879	885	865	870	874	879	878	873	879	879	874	2	866	865	889	895	883	30	883	867	883	868	864	879	879	890	867	867	879	890	862	880	890	878	884	891	867	879	876	878	865	51	890	874	867	879	890	872	861	883	879	874	882	879	874	874	877	869	860	876	879	890	874	881	890	865	867	865	877	874	861	890	884	873	896	896	869	875	876	879	885	873	868	876	865	879	866	9	873	879	827	874	876	878	875	880	877	858	857	866	878	878	880	9	865	883	879	868	879	876	873	866	865	877	865	880	890	879	879	877	877	864	877	869	890	879	877	891	827	868	877	875	890	890	865	893	877	880	866	868	880	864	879	876	864	890	877	890	877	878	878	890	876	879	884	872	879	894	877	885	23	882	885	885	879	889	869	867	21	879	879	826	862	865	879	883	869	883	891	879	883	879	863	880	879	879	863	890	890	879	862	877	879	26	879	879	868	879	879	879	63	879	866	25	878	884	867	884	865	882	879	868	881	874	894	877	887	879	879	864	868	874	869	865	863	886	872	880	879	891	879	878	879	879	880	876	866	864	863	24	874	871	875	878	882	60	883	763	868	885	879	879	23	46	879	868	879	876	885	873	869	878	26	879	881	880	875	880	25	24	24	21	24	23	23	25	25	890	868	763	23	57	874	24	864	873	865	874	876	876	891	865	873	879	896	884	891	880	878	880	876	876	876	720	862	879	22	875	879	868	867	880	868	876	873	826	884	879	867	867	868	874	883	867	879	24	23	24	22	23	24	23	23	24	890	868	763	24	57	874	864	864	52	20	874	878	879	865	873	883	883	896	867	867	874	883	874	865	885	884	884	890	883	869	883	877	880	865	826	875	874	879	868	896	879	874	864	868	862	862	18	891	878	880	891	891	891	891	875	882	873	879	890	10	890	884	877	879	867	884	29	8	879	879	874	878	879	872	890	880	874	874	874	874	867	863	4	868	869	868	878	874	883	878	23	896	879	22	891	878	27	881	868	890	883	893	890	875	883	876	879	878	891	878	874	879	882	864	890	879	879	869	879	879	874	876	27	876	884	880	880	881	875	879	880	868	4	22	866	864	863	885	865	883	874	865	6	826	867	879	874	865	878	755	865	865	890	727	883	865	879	880	867	861	862	864	885	868	879	883	22	874	879	864	883	865	891	868	865	890	880	884	890	874	879	879	890	880	860	879	879	879	868	891	874	868	880	868	891	867	875	877	879	876	880	883	879	879	5	870	879	860	8	874	877	29	879	29	875	867	864	874	809	879	891	874	879	868	874	876	876	875	880	879	869	7	879	874	877	873	877	879	879	879	897	883	890	879	879	884	879	874	879	881	878	879	874	878	878	890	875	880	4	861	876	864	874	885	31	876	868	879	887	865	879	865	874	867	868	876	878	874	875	875	879	879	873	890	860	5	879	879	880	877	879	3	883	883	870	865	890	869	872
1397878	858	861	872	835	863	843	859	849	836	859	855	845	845	827	860	857	874	853	835	855	845	46	857	864	848	864	842	851	843	842	852	851	826	855	45	861	804	859	857	862	799	806	844	857	873	840	860	861	804	860	38	834	803	860	863	824	856	857	857	873	862	861	861	855	863	828	803	856	804	856	858	803	846	861	852	868	854	843	855	854	860	857	857	857	857	861	843	826	837	856	871	861	843	850	859	37	860	856	843	843	825	800	861	853	808	862	838	848	848	861	855	856	804	860	877	876	863	824	870	860	860	824	856	861	805	851	867	861	859	848	860	824	843	856	861	505	856	805	41	860	849	860	876	859	843	850	855	858	860	800	39	869	841	857	39	859	837	855	865	851	826	867	874	842	856	844	41	879	863	861	856	860	856	860	860	855	845	861	851	37	856	803	851	851	860	861	855	857	851	856	866	860	851	854	855	44	856	842	837	867	842	845	856	862	871	825	843	38	865	839	848	851	856	855	848	860	856	861	855	857	860	42	861	860	856	855	827	856	855	865	877	154	860	878	856	856	860	855	860	826	854	856	836	856	860	872	855	855	856	860	860	856	861	860	856	856	860	859	848	852	878	856	710	825	860	825	861	860	874	805	870	856	860	856	842	860	863	853	837	858	851	864	856	856	860	858	855	859	863	856	825	855	866	863	856	862	856	860	861	856	856	860	800	860	843	853	851	860	856	856	862	860	47	856	866	856	856	850	40	857	851	862	861	46	856	873	861	843	860	870	825	859	848	878	856	43	829	862	38	843	843	856	856	860	863	843	842	863	856	852	856	825	859	849	825	849	855	855	856	874	861	858	861	856	815	46	861	39	856	805	800	878	860	861	849	861	827	825	855	861	856	860	860	848	851	859	824	866	857	860	854	855	878	856	856	854	841	860	852	856	863	851	861	863	863	856	41	854	878	856	877	856	856	860	871	863	856	856	828	851	843	872	860	871	863	878	878	860	848	856	800	856	856	37	862	852	856	848	37	848	848	857	848	862	866	856	863	851	809	878	0	855	871	667	855	867	860	842	851	863	862	854	856	878	37	802	860	864	856	866	856	856	866	856	856	842	859	849	878	864	858	861	855	852	857	856	861	855	855	855	879	879	848	872	855	844	861	860	878	805	856	856	856	848	863	849	859	865	855	859	860	848	866	866	851	843	825	860	848	847	860	860	800	823	854	857	870	867	854	851	855	853	864	855	861	868	838	848	860	858	856	871	877	860	817	848	855	870	42	843	858	848	841	865	48	848	848	856	863	856	860	855	861	855	856	845	870	861	856	849	849	870	863	843	856	849	843	843	862	857	856	844	855	799	844	853	848	873	39	862	878	856	856	856	42	856	855	879	804	860	860	799	856	854	861	43	855	862	805	863	861	852	836	865	877	857	860	860	856	851	826	856	860	863	871	855	856	863	864	825	854	843	856	856	856	857	860	856	842	847	848	856	856	856	856	879	864	860	860	856	849	842	843	843	843	859	856	848	855	848	861	843	849	860	855	855	842	856	860	48	40	39	839	856	863	42	879	860	857	864	851	825	879	843	860	859	859	848	825	864	870	879	859	868	878	867	802	849	42	853	860	856	861	871	848	878	851	856	863	866	826	860	848	843	879	855	854	860	860	851	876	859	856	856	864	864	857	856	860	848	861	856	848	870	861	850	843	850	856	870	868	871	856	858	855	856	863	856	878	871	856	860	865	827	852	857	855	860	849	858	856	860	856	863	854	855	856	856	856	824	861	860	800	843	848	860	860	856	860	856	845	856	860	856	851	844	843	843	856	852	862	863	863	800	859	859	46	860	41	851	863	860	860	870	828	844	850	860	857	391	860	37	859	860	807	861	828	864	861	872	861	864	856	851	855	856	46	800	844	844	857	824	856	856	855	859	860	857	844	40	856	844	860	855	857	843	860	848	843	857	856	861	879	856	862	852	803	856	860	877	836	826	46	860	870	871	856	856	861	855	826	842	852	856	864	879	825	878	846	38	849	847	861	856	866	871	856	807	857	857	797	862	320	825	825	878	878	856	843	842	843	855	825	837	801	862	863	856	826	825	873	39	855	856	855	859	857	861	856	859	825	825	805	848	825	860	863	855	865	856	878	811	861	856	799	850	855	878	872	835	825	860	825	798	860	800	863	807	861	855	872	869	857	864	867	37	870	857	857	843	854	848	879	862	870	856	843	864	856	843	856	876	856	851	843	826	856	843	866	856	856	42	860	856	825	879	843	856	858	40	878	859	857	851	799	863	851	879	856	856	857	38	853	878	807	856	860	856	855	43	857	878	861	856	825	860	843	844	852	836	859	850	856	879	841	841	863	856	827	856	870	843	842	843	805	860	843	843	843	825	811	864	826	857	807	860	856	854	803	855	853	843	856	859	857	826	857	855	802	861	860	851	861	865	861	859	867	864	856	860	826	855	880	855	830	826	856	45	865	865	806	861	844	853	856	871	843	857	878	851	851	866	859	864	861	825	855	856	857	879	861	835	854	853	856	857	48	860	824	861	860	857	861	848	864	856	856	861	842	848	856	860	851	861	863	864	863	864	850	866	860	863	856	856	860	858	856	865	856	879	857	856	850	852	856	863	864	859	848	855	845	878	863	870	871	856	856	806	847	857	850	864	855	858	43	871	855	849	824	856	855	859	860	856	869	869	856	858	861	855	855	799	854	825	864	860	878	861	856	864	860	852	826	863	856	878	869	842	860	40	863	802	859	860	859	855	860	860	852	867	860	864	827	857	836	864	849	866	856	878	865	860	860	847	36	854	827	857	879	878	857	864	843	858	867	871	860	855	826	863	43	878	865	856	843	870	855	879	856	856	800	865	38	856	879	863	856	807	824	878	857	866	878	863	864	824	854	843	879	856	825	826	855	856	849	860	849	34	857	856	860	844	859	856	857	856	741	856	862	800	871	808	855	868	828	38	878	857	865	864	860	825	878	863	862	861	855	857	850	856	869	856	877	40	42	843	856	869	800	856	53	856	848	851	852	856	864	855	854	857	856	827	855	878	862	860	856	871	856	842	857	851	855	856	861	860	827	865	848	864	854	836	844	856	856	857	878	856	860	856	861	848	854	836	870	851	856	859	856	855	869	836	879	871	856	856	804	800	860	860	856	864	856	856	825	860	842	856	857	803	859	856	856	856	856	830	856	878	856	848	860	861	856	860	856	861	856	854	871	878	855	855	35	856	866	857	851	855	851	842	861	861	859	872	864	851	856	856	863	856	856	46	881	855	856	865	803	848	856	861	857	878	54	860	861	864	48	861	856	857	828	848	861	825	856	870	863	826	855	867	867	39	856	850	842	843	843	856	878	782	860	862	856	856	855	855	856	856	856	40	855	825	863	40	856	848	864	857	806	842	863	870	857	855	856	864	800	862	876	808	856	878	851	877	860	856	861	863	855	47	856	857	813	870	860	856	860	799	861	859	855	856	856	849	864	863	863	862	826	857	856	855	869	844	867	858	860	863	857	866	855	850	854	861	871	860	860	861	856	848	856	102	863	863	855	856	856	878	876	878	778	857	855	879	857	856	862	878	854	871	807	862	860	851	856	856	842	851	857	41	878	864	865	855	864	857	856	860	807	856	857	878	856	851	861	799	855	857	860	856	826	856	863	856	857	856	856	856	857	856	861	39	863	825	844	855	782	860	827	858	878	856	825	869	856	863	863	857	842	856	804	837	860	878	862	46	861	871	878	825	855	856	856	878	799	853	824	52	879	879	826	44	848	864	864	865	865	855	856	878	856	851	842	851	861	860	871	879	803	856	843	856	858	37	879	877	860	863	879	851	863	871	861	42	39	862	856	878	855	879	878	826	878	862	856	856	842	42	845	856	856	856	878	855	869	856	857	855	851	857	799	855	878	863	859	852	858	859	804	857	870	878	865	825	865	803	860	41	824	878	43	857	838	838	863	37	856	843	878	825	34	857	856	865	861	853	855	843	825	878	860	878	856	855	861	861	861	878	799	859	46	856	873	857	805	865	860	863	856	855	865	864	862	856	857	860	860	860	843	851	824	843	867	861	848	858	859	805	878	824	826	848	863	857	39	856	856	862	878	825	848	878	853	854	41	861	854	804	862	824	855	860	862	859	855	878	864	871	857	865	856	856	856	855	827	855	871	865	856	860	857	854	863	879	859	828	842	856	855	860	855	856	856	879	856	862	856	864	842	878	856	871	825	879	856	860	857	868	866	855	856	856	799	855	856	871	847	847	850	843	843	807	856	878	860	878	856	856	856	856	611	848	842	857	800	859	861	844	856	850	856	864	869	828	37	854	853	865	801	860	820	850	878	42	860	856	856	799	857	801	879	848	855	856	807	855	834	854	861	855	39	871	878	843	840	42	851	855	857	775	866	859	843	848	854	856	815	854	860	863	878	828	856	853	853	856	856	860	866	803	848	856	854	856	878	799	866	860	867	856	825	860	40	872	876	826	878	863	857	859	861	863	836	862	388	737	46	862	827	878	826	828	856	867	826	861	861	864	854	856	876	860	41	853	878	856	857	861	856	878	843	48	856	851	860	871	843	871	859	856	859	860	843	857	856	805	808	857	856	854	851	782	855	857	857	843	860	860	843	879	863	856	856	857	857	836	861	853	826	799	855	860	862	848	799	855	878	855	860	878	856	805	860	803	854	858	861	855	856	858	878	854	862	799	826	826	799	862	871	878	863	851	856	860	863	863	863	878	855	856	856	857	802	857	590	861	841	861	865	865	865	865	856	861	855	856	799	843	853	856	871	855	878	843	843	824	856	799	855	826	849	860	863	856	856	863	864	863	842	849	858	855	848	799	843	856	856	856	834	857	826	842	879	800	866	848	862	857	864	865	856	38	866	851	857	841	803	861	849	849	856	855	855	855	856	878	878	860	871	833	827	856	878	42	848	872	841	863	828	856	842	856	870	857	45	865	856	864	849	856	856	861	878	857	863	861	866	854	856	865	861	857	842	871	822	871	848	869	872	861	843	42	38	864	54	878	799	860	842	876	825	851	855	857	879	857	842	862	863	841	855	870	781	851	856	856	850	863	851	42	863	864	865	853	861	864	870	856	828	855	860	860	848	871	827	855	856	854	879	854	878	843	878	878	799	856	861	848	871	856	863	848	855	867	878	860	843	860	855	861	844	851	856	849	856	865	865	864	45	864	855	865	857	824	854	878	864	843	856	860	870	851	878	879	856	828	825	824	862	825	861	856	861	851	856	854	838	869	44	852	876	856	825	861	856	855	853	855	854	856	856	39	859	826	878	856	865	865	852	852	825	851	843	843	844	878	858	855	856	865	865	872	843	47	43	856	855	855	856	878	856	858	865	852	797	781	781	853	860	826	825	800	859	848	854	864	864	852	825	860	863	865	856	843	862	848	850	855	867	878	853	860	871	800	825	860	869	843	856	728	848	879	850	856	44	856	861	871	867	856	861	851	856	863	856	879	40	42	856	879	855	800	848	826	860	801	859	856	849	856	863	857	810	47	879	878	848	843	45	852	802	857	824	865	865	855	856	856	865	861	856	852	825	879	857	43	852	860	860	864	867	855	878	879	803	825	52	865	871	825	856	802	799	861	861	848	865	867	859	854	836	855	855	38	850	879	877	810	845	825	827	825	856	860	855	855	855	851	848	41	861	878	860	848	855	52	38	860	878	760	857	854	844	836	828	866	827	862	861	852	843	854	851	857	856	871	866	852	878	851	805	856	876	54	851	855	856	865	846	48	839	42	852	844	851	871	42	848	859	855	864	857	871	862	844	861	857	858	856	843	871	864	864	846	843	853	860	856	855	855	828	854	863	860	45	855	855	848	861	851	51	853	876	853	37	804	856	878	855	44	871	842	855	855	848	41	878	843	862	878	856	52	855	864	878	857	853	825	865	852	863	825	856	861	855	878	871	878	857	843	864	856	851	38	849	853	47	863	864	843	853	855	864	856	860	42	856	865	864	864	864	864	824	856	879	856	38	857	869	803	855	843	856	856	825	842	855	825	878	827	856	865	878	860	856	879	770	850	862	863	850	851	864	878	856	828	852	827	860	865	853	851	879	864	826	853	860	846	871	848	866	856	803	799	45	823	871	800	814	825	862	861	867	855	851	843	863	843	843	856	871	36	799	848	859	856	849	876	858	36	849	871	855	843	860	825	855	853	843	823	826	857	861	850	825	857	855	854	850	854	805	848	869	825	806	855	863	878	855	863	843	862	848	41	848	861	837	877	855	825	856	846	826	850	856	855	858	866	870	47	799	857	45	855	863	862	856	857	828	856	872	855	858	860	865	855	847	855	799	40	864	859	876	870	826	825	856	856	856	858	856	860	878	854	857	854	843	852	854	856	856	859	866	857	878	848	825	45	801	859	851	851	842	848	856	863	42	851	879	843	851	843	50	854	871	863	843	848	860	848	856	868	829	864	68	866	37	878	855	857	867	870	878	825	855	863	860	51	866	861	862	856	879	860	843	855	861	843	848	865	39	824	864	865	850	857	864	865	860	58	857	850	863	856	878	825	824	36	855	42	857	857	843	856	45	824	842	860	843	824	865	878	843	852	851	868	848	856	855	855	864	843	857	863	37	826	860	857	862	857	852	844	861	860	863	872	878	855	51	828	851	824	860	861	836	865	802	865	871	863	856	799	856	825	862	872	855	876	878	855	861	837	842	849	854	825	823	824	824	876	856	859	43	826	855	856	859	854	824	860	802	824	877	870	803	855	830	868	843	848	861	860	842	871	863	878	855	853	851	851	866	860	855	796	851	851	873	821	861	855	861	47	824	826	855	855	855	863	855	869	860	860	864	848	879	878	826	869	825	856	40	825	50	871	852	860	878	843	862	855	855	852	799	855	856	796	826	799	860	863	825	848	864	849	855	853	850	843	863	863	855	843	843	855	843	857	825	851	851	851	860	839	850	855	821	878	826	855	855	39	39	863	858	800	825	865	864	849	880	864	878	855	862	854	865	866	803	864	863	799	799	46	862	861	860	879	878	865	863	844	848	861	856	799	837	868	867	835	850	878	864	850	848	878	846	853	39	44	801	860	835	857	803	866	848	856	847	862	39	855	52	825	802	863	852	799	855	855	799	859	849	824	824	878	856	804	843	879	866	44	860	848	878	871	851	855	853	878	863	863	861	37	43	826	843	50	848	799	854	856	856	848	863	826	863	43	849	877	857	850	825	854	878	852	854	861	799	841	863	878	862	878	843	853	870	861	843	877	860	845	848	826	856	862	856	862	853	799	856	857	856	855	855	856	856	836	865	856	860	852	851	782	853	843	865	863	843	863	856	863	857	858	864	46	44	825	824	877	872	843	878	848	848	848	855	860	877	842	861	864	850	855	857	848	848	853	841	843	857	848	847	855	857	855	798	824	848	848	859	43	859	860	855	860	862	856	826	856	863	855	856	862	857	856	867	878	39	878	860	851	37	848	799	824	863	42	871	855	866	860	855	844	56	879	867	848	855	855	44	863	45	855	852	867	855	861	860	860	879	827	852	871	863	863	857	863	855	843	855	873	43	861	855	799	813	855	855	855	856	836	40	864	827	799	857	857	848	852	878	861	862	857	855	853	855	851	857	37	799	843	855	861	865	854	865	864	862	846	855	827	42	878	43	43	857	856	852	856	848	855	842	849	858	861	848	860	838	861	860	843	852	857	856	854	855	870	839	848	852	850	876	861	864	855	864	850	843	861	863	860	41	878	862	878	856	843	843	870	851	863	863	799	854	798	855	861	863	842	838	863	843	843	843	854	842	861	848	848	878	860	864	864	860	878	878	878	843	871	863	781	799	843	861	857	825	877	826	851	854	37	863	799	848	852	856	827	781	863	843	861	855	859	869	850	852	808	860	826	868	802	859	826	843	863	844	861	855	866	855	848	862	853	851	864	861	862	34	861	851	855	855	862	860	864	871	862	863	863	848	848	848	824	826	878	824	850	848	849	858	828	857	865	860	827	825	844	871	857	49	849	55	41	40	818	835	803	862	848	34	781	869	827	861	862	44	855	860	863	879	856	855	38	854	40	781	855	808	857	850	850	863	857	826	800	878	851	871	878	827	852	855	853	867	871	843	33	863	855	864	856	826	854	805	857	871	855	855	855	845	40	42	826	878	854	861	843	866	828	843	801	855	866	855	848	861	848	861	860	848	843	827	854	863	843	862	843	848	806	862	862	861	843	856	856	860	848	868	857	864	863	867	38	863	865	866	879	855	863	862	850	851	850	864	850	843	865	863	864	865	863	850	843	855	862	855	855	867	863	799	855	848	862	854	825	853	855	826	843	803	853	857	856	860	861	843	856	863	854	851	42	800	851	861	864	866	865	870	878	853	865	843	833	855	855	803	848	842	865	850	863	42	42	797	850	863	852	877	855	850	779	850	856	848	853	826	39	848	863	849	859	401	858	843	865	856	842	842	866	863	855	853	841	860	825	827	799	799	863	855	799	842	855	855	843	843	843	799	844	857	863	843	863	861	878	799	855	855	866	857	866	860	859	843	825	844	857	862	855	855	852	856	40	856	825	853	872	826	843	864	855	849	871	849	854	855	42	858	852	861	848	848	863	863	825	862	871	837	850	835	857	863	871	842	860	855	859	854	855	855	828	851	849	871	856	851	857	842	863	871	863	864	799	836	871	855	862	851	861	872	800	866	855	828	848	863	856	848	864	871	857	827	799	848	866	861	852	843	855	855	855	856	814	869	860	854	855	855	861	859	40	843	878	865	843	857	855	860	855	878	855	863	827	842	827	853	851	863	827	54	849	844	855	855	848	863	44	860	878	867	855	866	40	866	860	848	825	878	850	856	878	848	828	843	825	853	800	850	41	864	879	843	860	848	863	849	864	39	854	799	40	855	855	853	849	855	855	878	855	843	855	880	827	806	856	855	855	801	848	860	799	878	863	851	855	850	843	839	845	771	845	845	851	863	848	855	845	869	869	40	855	879	852	843	43	866	851	848	855	862	853	825	856	867	848	843	848	871	825	857	845	48	863	46	878	842	860	878	851	37	37	852	44	874	863	863	878	856	845	843	855	857	855	855	864	836	878	851	38	863	856	864	850	848	855	878	853	863	854	855	855	860	877	35	870	862	854	879	861	854	843	856	862	878	878	862	848	857	855	864	859	856	863	878	850	860	865	853	855	857	848	842	42	864	854	878	861	855	36	863	855	843	863	857	826	865	851	859	855	838	857	860	855	855	863	870	855	853	825	861	862	824	855	35	850	860	878	860	861	855	799	854	799	865	771	41	829	855	874	861	864	863	44	862	862	875	864	799	858	878	862	860	863	858	853	867	843	846	865	803	848	852	826	848	39	847	870	855	803	39	863	843	851	861	855	854	852	878	869	853	862	854	863	850	857	851	857	863	864	856	870	865	848	849	852	863	854	812	853	45	860	859	863	867	878	38	848	861	856	852	861	825	861	843	826	842	849	863	800	870	855	870	854	871	855	800	853	864	851	853	861	852	863	855	857	861	863	852	843	867	851	878	852	848	843	878	852	864	857	843	826	800	863	843	860	871	855	825	855	848	861	871	856	877	799	860	859	843	850	852	807	871	39	44	842	866	860	860	861	863	42	869	855	843	855	855	826	870	863	857	827	851	799	863	860	870	855	848	856	860	849	863	44	863	859	855	861	860	863	855	866	861	855	860	847	851	860	870	850	825	853	825	850	850	867	855	852	861	856	868	871	863	843	855	854	842	855	855	842	878	861	871	851	835	867	879	853	848	858	856	807	55	855	863	848	848	851	863	804	42	863	850	859	867	848	855	857	854	871	877	863	845	848	855	863	852	805	866	855	799	850	47	799	799	825	861	805	825	855	863	852	853	863	852	849	871	828	844	802	863	866	799	837	837	856	843	825	855	859	853	848	857	869	851	861	879	842	850	861	854	857	850	799	44	826	852	853	847	826	851	42	879	871	853	855	853	855	857	851	848	860	826	871	39	863	855	851	825	826	870	825	857	863	855	827	864	860	853	825	843	863	863	861	849	827	828	854	848	45	870	855	851	871	863	825	863	825	853	827	863	857	855	866	842	855	844	824	853	878	859	859	857	855	863	863	856	879	855	855	860	850	871	855	858	848	861	865	853	860	855	869	43	855	855	869	863	863	851	805	826	851	879	855	855	848	855	855	855	878	855	872	878	825	860	861	859	871	859	855	848	853	855	850	827	856	855	855	870	856	843	863	870	806	816	852	44	855	865	855	827	42	856	39	857	872	859	850	877	842	841	824	826	861	876	860	868	848	867	855	851	878	876	855	856	855	825	851	854	858	825	879	850	853	46	842	851	879	879	878	874	878	878	878	879	878	863	848	865	878	877	837	878	870	857	869	799	857	857	864	871	843	855	861	854	866	45	829	799	857	854	854	702	850	856	878	842	855	848	848	43	856	857	853	860	853	855	848	848	848	799	861	847	850	878	879	878	874	878	878	878	878	878	863	848	865	879	877	837	870	870	877	878	843	850	851	871	851	858	867	836	848	848	843	867	844	860	861	859	845	863	849	857	861	830	45	871	860	843	799	855	848	851	855	844	870	848	805	805	877	857	848	42	865	865	865	865	851	850	841	855	865	879	863	860	825	41	848	861	878	879	855	855	844	825	855	854	863	40	842	842	842	842	848	840	878	856	862	848	827	799	860	828	878	861	861	878	864	854	878	859	856	863	853	834	863	855	867	857	855	847	864	850	843	855	866	806	838	855	855	862	855	851	843	824	878	857	852	828	46	855	801	855	813	848	878	878	848	859	858	860	871	860	799	871	878	860	848	855	799	847	825	867	871	871	863	708	868	869	855	44	840	803	802	859	861	856	43	860	877	844	850	859	858	871	865	848	860	863	39	859	863	843	855	855	863	851	800	855	855	855	856	865	842	848	45	848	865	848	855	826	855	857	851	866	855	851	878	796	854	805	878	843	827	878	855	878	800	848	870	843	767	851	864	799	44	848	799	857	857	851	42	855	862	878	855	842	827	857	825	850	855	855	837	858	863	855	855	866	45	843	851	44	826	855	855	826	826	863	823	43	878	803	857	870	845	855	878	849	856	855	856	869	855	870	844	848	852	857	825	859	855	855	855	827	842	863	802	878	855	855	44	823	850	878	857	858	851	871	863	848	854
1397879	869	849	863	851	875	780	848	862	773	870	846	844	838	849	849	848	862	848	772	860	783	856	849	838	851	868	782	855	779	780	863	856	849	20	856	863	866	848	847	874	854	866	780	846	862	779	863	849	865	863	854	834	867	862	856	848	7	869	846	860	850	790	789	8	875	848	866	9	867	18	850	867	805	850	852	835	850	846	863	856	848	848	849	848	848	865	780	849	774	6	864	850	779	854	846	856	828	6	779	779	850	855	850	856	870	875	837	762	756	850	856	869	866	849	863	862	876	848	865	849	849	849	847	849	867	855	836	854	848	762	849	848	779	6	865	11	14	866	855	828	763	848	863	867	779	872	858	850	850	855	856	864	776	848	856	866	837	851	834	18	851	833	865	778	5	779	857	867	876	864	864	850	4	829	829	851	870	829	71	856	10	866	855	855	828	849	851	7	856	7	833	864	855	853	853	855	7	779	838	834	844	870	6	856	864	848	779	858	872	838	762	855	7	851	757	849	17	863	852	66	830	856	850	849	10	18	849	7	8	872	863	153	849	866	20	19	850	851	849	852	857	19	836	8	849	864	851	19	6	849	849	8	850	848	5	7	863	848	757	853	866	8	729	849	849	849	850	867	866	867	865	21	863	843	777	848	875	856	774	847	862	868	868	18	849	850	851	848	875	10	848	16	835	875	7	794	8	849	851	6	5	849	856	849	780	883	846	849	6	5	850	849	857	853	833	15	17	846	856	7	855	794	850	857	8	866	850	779	850	863	849	868	762	866	6	856	850	793	856	779	779	8	6	863	875	779	777	876	18	857	20	849	867	757	850	763	851	851	6	866	830	848	863	6	854	856	850	857	8	869	855	866	849	853	762	863	852	850	17	849	15	852	864	756	855	848	848	868	848	849	856	10	866	12	10	850	835	849	856	19	868	855	850	876	832	8	855	856	866	8	865	11	6	849	864	875	8	7	850	873	779	864	849	864	876	866	866	863	756	8	855	22	14	856	851	852	8	762	855	762	850	848	756	871	833	8	875	855	866	866	855	0	864	660	6	861	849	778	851	790	865	856	12	866	856	865	850	868	853	833	16	853	833	16	864	777	849	852	866	795	847	850	851	855	846	9	850	851	851	12	866	866	762	864	863	779	850	849	866	868	8	13	7	756	875	756	848	872	851	848	849	20	834	833	873	780	849	850	756	805	867	867	856	847	850	846	865	833	874	853	863	857	875	19	850	865	838	756	849	15	7	864	865	849	859	756	851	870	856	779	847	762	781	833	856	756	756	9	875	9	849	851	849	851	7	833	863	852	5	758	764	864	794	780	5	843	779	780	850	8	7	779	852	854	779	861	762	864	856	794	866	7	6	8	857	6	851	867	865	849	849	854	864	856	850	857	16	790	865	876	850	850	837	872	864	848	849	851	5	851	849	5	863	874	865	859	852	867	869	849	850	779	7	7	7	9	849	5	779	755	757	854	6	864	8	867	794	867	867	6	855	778	779	779	779	868	8	762	859	757	849	780	853	863	851	851	777	16	852	853	856	856	839	7	794	856	867	849	15	875	855	849	867	780	864	867	848	756	850	868	863	867	848	859	866	835	740	758	856	855	849	8	853	864	762	865	855	6	875	834	849	849	756	779	866	851	856	863	849	873	863	848	8	7	868	868	14	7	849	756	828	7	763	865	850	879	779	854	8	863	835	864	8	847	20	7	875	7	866	864	6	863	834	850	851	7	851	829	863	847	864	849	7	875	856	7	15	842	5	849	850	849	855	779	762	850	850	864	849	6	833	8	850	16	855	779	779	779	18	856	866	791	875	855	867	848	857	849	856	851	794	829	829	864	850	779	876	849	850	350	849	854	867	827	867	850	850	868	850	865	856	868	8	856	851	7	857	855	779	779	18	848	11	854	4	848	849	848	779	856	19	779	867	15	65	779	828	852	780	10	6	850	865	6	851	846	866	7	849	865	838	850	857	828	865	864	6	7	829	21	850	778	795	11	868	866	850	866	754	856	763	805	849	8	870	865	17	866	849	848	854	794	332	850	850	866	866	8	779	778	780	5	849	774	868	794	792	7	852	849	862	857	857	6	7	852	848	790	9	867	849	850	867	756	849	856	876	851	868	7	866	869	849	5	854	854	851	866	864	858	849	827	850	853	849	855	867	869	850	851	864	864	18	868	834	857	865	19	7	779	856	755	866	851	863	6	779	876	6	779	17	863	7	855	779	849	6	782	835	11	7	856	849	6	852	866	779	7	850	855	866	862	64	855	854	875	855	867	17	2	17	856	864	866	868	8	827	4	863	855	843	866	792	18	849	827	779	780	852	836	852	876	9	867	831	831	866	851	849	8	865	779	778	779	867	849	780	779	779	850	848	877	851	848	866	849	7	851	866	851	856	780	17	867	848	851	7	857	868	849	849	854	850	867	793	828	834	795	848	863	849	851	867	851	851	849	7	856	872	872	866	829	779	863	5	862	780	848	866	856	856	834	862	868	829	849	851	5	850	867	850	858	865	856	46	8	855	867	849	789	865	864	849	757	868	4	6	849	777	762	7	850	855	850	795	868	867	869	855	835	850	875	8	6	849	850	11	836	17	866	15	8	854	856	9	876	875	867	757	851	839	866	795	864	864	5	5	867	846	6	15	876	851	850	856	864	19	763	850	7	851	846	867	864	864	864	16	847	850	851	851	854	856	849	868	849	866	850	6	876	863	854	851	793	9	866	864	777	849	856	875	865	848	827	855	7	863	849	855	835	849	868	849	864	838	868	855	835	7	866	872	863	849	755	856	856	849	15	867	866	860	869	779	874	834	864	849	851	849	867	855	866	863	6	779	864	851	867	12	7	855	872	855	9	867	875	8	867	848	866	7	833	866	875	875	850	864	780	866	7	848	851	851	16	758	829	758	855	9	7	863	779	848	5	848	847	801	7	794	855	864	867	851	863	850	856	866	14	867	868	863	849	866	875	793	794	851	14	870	17	864	16	864	854	856	779	6	862	866	19	857	4	762	855	795	18	794	851	856	19	7	850	20	866	794	849	5	864	8	781	7	855	851	860	792	829	849	868	756	868	69	837	780	9	6	863	866	8	849	8	865	757	854	838	863	856	6	852	16	851	861	854	866	864	9	8	867	855	867	863	7	868	6	8	849	849	777	7	848	866	848	7	7	9	17	836	6	866	18	757	849	863	13	828	6	864	8	856	864	866	851	851	856	11	833	7	856	851	856	779	849	852	850	862	795	855	12	17	875	5	10	854	867	851	8	868	866	875	6	849	864	865	853	850	851	875	857	849	8	9	851	762	850	849	6	864	876	851	7	836	859	857	7	764	781	779	779	19	866	703	849	794	7	6	851	851	6	7	7	856	850	849	875	856	8	762	867	6	868	777	794	863	871	16	14	876	855	794	862	867	4	866	855	865	867	4	792	876	857	855	862	8	858	864	849	9	849	852	851	861	851	19	864	840	876	794	795	794	849	848	5	851	863	779	834	850	849	794	848	868	851	864	850	850	864	863	849	850	8	756	6	102	876	876	850	23	6	866	862	866	789	16	9	867	65	8	851	866	856	861	868	856	849	873	7	8	781	855	7	858	865	867	872	851	868	848	6	849	866	12	19	866	5	855	850	854	851	848	829	846	850	5	876	6	853	5	23	22	66	864	790	856	825	849	779	851	849	867	850	850	866	8	848	864	7	876	875	848	779	6	867	837	863	866	794	856	794	863	866	850	7	7	17	866	854	864	848	857	866	867	849	856	757	868	868	868	867	851	8	866	19	877	848	855	849	849	864	867	866	8	779	18	850	857	867	865	830	794	867	851	876	864	792	856	856	794	16	866	842	867	866	850	862	794	7	7	838	857	780	17	8	6	866	851	862	6	8	851	855	871	854	17	866	875	827	855	110	851	867	865	864	866	872	849	872	28	849	856	848	866	856	871	837	837	875	856	7	779	866	849	856	8	6	868	849	854	851	779	849	866	863	866	8	18	850	850	793	866	854	867	856	6	861	65	868	868	849	867	6	7	868	868	793	21	848	827	827	827	779	855	849	779	868	790	756	847	862	867	865	849	850	757	851	18	854	5	6	794	863	849	865	866	856	856	856	792	858	867	794	849	851	849	794	849	851	865	868	864	7	872	7	6	8	15	848	851	864	868	5	849	865	75	851	867	867	850	777	5	851	863	8	64	12	866	6	851	11	876	778	866	7	862	851	866	8	829	846	834	868	11	17	17	854	17	17	865	805	805	854	779	779	866	7	866	849	865	7	9	16	17	17	756	782	8	855	848	850	858	5	854	7	867	836	850	857	856	858	859	855	849	854	854	865	856	849	18	17	854	848	867	866	756	851	19	867	18	854	850	863	849	856	864	866	780	839	856	855	851	864	775	834	828	777	756	856	6	813	856	856	876	865	851	7	864	864	837	837	849	833	866	756	6	850	7	866	854	833	849	870	9	849	849	856	864	862	851	866	875	7	830	850	795	837	794	389	788	858	829	848	865	849	850	8	835	851	863	863	868	20	7	862	849	856	855	866	6	848	863	11	866	779	858	6	878	867	864	779	864	852	9	867	775	781	848	8	868	866	7	11	856	877	846	851	848	848	779	864	862	778	866	875	6	20	871	8	837	830	857	849	854	851	848	793	17	854	851	866	7	863	866	7	865	849	869	16	16	850	851	7	848	866	856	793	854	848	851	854	851	864	866	855	856	7	863	875	875	875	866	14	6	6	16	867	16	7	830	778	850	868	868	868	868	9	865	851	8	853	779	854	13	864	851	866	779	779	849	7	854	851	850	845	867	794	9	8	875	868	791	778	763	107	851	758	854	779	7	8	8	856	7	849	781	867	855	868	756	793	866	868	868	8	856	868	851	7	843	866	863	763	763	18	836	4	5	17	866	866	849	864	855	849	16	866	857	763	881	872	852	851	15	777	5	864	64	857	867	17	875	756	19	5	849	866	64	794	863	834	853	6	868	792	7	777	864	846	864	757	864	865	854	779	856	856	875	856	866	854	849	779	862	849	855	851	848	866	10	779	867	875	776	860	864	845	855	7	6	861	875	853	857	875	868	868	864	828	868	862	7	851	851	863	829	762	865	31	851	9	856	866	856	866	779	866	866	854	838	864	762	865	18	875	756	851	835	866	827	779	849	851	863	780	846	8	756	17	868	868	868	854	868	8	868	848	849	872	866	868	780	8	849	865	855	866	867	6	851	849	848	793	849	793	9	850	855	7	849	837	864	857	852	862	7	849	830	9	851	864	851	856	6	6	857	828	851	867	18	868	868	856	846	850	855	779	777	847	866	109	17	6	868	868	864	779	854	857	18	851	851	15	866	10	9	867	855	854	845	845	856	850	850	849	855	867	757	850	867	868	856	849	849	875	868	8	779	794	756	854	851	835	866	854	862	864	855	849	849	863	780	14	785	757	867	854	7	860	7	793	864	865	5	864	855	9	791	7	867	857	855	7	867	851	855	757	849	849	868	848	6	758	6	794	7	869	858	866	866	762	779	856	856	869	847	849	868	868	851	18	6	872	863	7	856	849	867	9	856	855	849	863	868	868	836	866	869	866	849	856	868	864	850	6	865	854	828	863	756	833	834	852	850	838	19	851	857	871	866	863	869	778	849	849	848	5	867	851	851	851	855	757	856	793	865	863	757	61	859	856	849	866	780	9	857	779	838	850	868	851	794	863	853	780	19	855	10	859	864	833	855	866	855	867	6	863	856	855	851	5	868	755	856	839	855	852	779	855	864	856	757	867	851	868	848	864	793	780	793	864	9	5	779	863	868	868	755	779	853	849	9	851	851	850	856	794	849	854	851	851	756	793	855	856	864	862	863	856	867	20	866	851	856	864	778	851	851	762	856	865	780	793	866	7	857	851	875	866	848	852	849	868	856	794	850	8	829	860	866	864	866	848	779	868	6	855	857	756	864	855	876	795	779	864	851	869	7	863	856	17	868	868	867	868	868	847	19	866	7	857	9	861	865	8	779	20	6	849	781	851	849	865	851	8	867	866	849	856	866	824	854	866	875	865	855	875	862	5	850	855	850	830	868	864	855	866	868	849	855	849	755	866	756	864	5	866	853	856	847	864	855	850	850	794	793	835	851	863	779	866	780	781	859	865	856	854	762	849	11	764	862	109	856	861	864	851	781	828	849	851	856	779	847	850	866	868	855	849	24	851	856	854	864	866	762	862	851	867	9	794	866	851	875	779	865	756	856	756	863	854	864	851	849	6	755	850	874	8	860	8	834	870	855	855	22	855	860	875	793	19	848	850	6	864	851	863	849	868	851	757	851	854	856	868	848	863	865	849	850	7	10	8	849	7	863	866	850	848	864	780	852	850	8	5	867	868	848	866	759	851	856	855	848	856	856	779	762	6	876	856	856	867	779	873	779	855	850	862	794	779	757	865	762	9	862	851	833	859	835	857	865	5	10	833	862	865	849	851	794	863	855	864	863	863	7	866	849	779	851	867	779	762	833	855	847	868	868	874	8	868	868	849	856	8	854	875	8	866	849	847	856	851	856	848	10	779	19	856	848	781	852	780	847	868	865	779	855	854	842	757	9	851	851	798	779	17	876	856	849	867	9	875	848	856	781	867	852	867	864	866	851	857	850	846	848	867	849	838	868	868	868	864	875	5	854	8	849	794	864	851	862	866	851	850	857	777	70	855	850	846	847	847	863	9	867	856	849	851	19	828	862	848	863	868	848	863	863	864	857	767	835	779	756	850	823	777	864	876	866	851	864	855	855	868	849	851	819	855	771	861	861	851	851	849	858	847	849	851	851	851	875	851	864	858	852	868	756	867	866	852	861	850	9	855	851	855	864	795	852	865	780	865	851	851	867	854	851	9	853	850	854	792	875	850	763	876	764	851	856	854	779	875	875	851	779	780	12	779	848	850	853	855	855	849	780	864	856	854	866	851	851	851	856	857	850	854	855	849	868	868	876	866	876	866	851	794	850	867	864	866	875	794	854	854	855	795	794	849	867	866	869	876	778	762	863	8	854	837	859	834	857	854	865	869	874	757	866	755	883	855	856	863	849	857	848	866	835	762	18	757	874	855	851	855	850	865	794	855	854	851	851	854	867	861	847	848	866	19	868	779	867	835	856	863	762	866	863	855	851	864	866	875	794	850	857	855	848	780	855	835	854	858	9	6	763	875	849	875	856	763	865	848	874	848	9	866	856	850	792	854	777	875	866	865	865	781	852	862	867	779	863	863	848	756	850	837	875	837	792	837	854	7	9	6	851	851	7	6	857	868	5	850	855	855	846	864	780	867	877	780	875	8	876	848	847	875	857	856	849	850	864	862	779	866	757	757	758	851	849	864	779	830	868	854	851	63	757	757	841	778	779	848	757	757	851	859	851	855	848	757	758	853	856	848	821	851	863	794	8	850	837	875	851	6	793	859	865	866	866	855	864	863	846	857	861	854	847	876	856	864	851	868	864	857	779	856	866	834	756	851	851	856	875	857	851	849	834	851	863	849	849	867	850	852	864	875	876	848	876	851	779	851	863	856	864	851	854	858	851	851	851	5	836	857	876	849	854	848	848	756	855	866	793	794	856	18	854	13	850	10	856	854	780	851	829	868	858	868	867	875	820	851	851	856	867	856	856	848	4	855	4	756	851	779	763	860	849	758	863	838	831	849	781	857	848	864	856	851	866	841	762	855	874	863	830	857	851	868	854	780	829	875	863	857	866	874	866	7	780	844	865	855	875	875	854	857	855	851	850	794	779	859	875	780	781	779	856	779	850	757	757	866	863	876	876	850	866	866	865	780	863	876	845	854	780	851	848	848	865	849	855	850	856	875	854	756	855	838	850	845	875	779	831	864	861	864	846	858	868	828	850	837	857	871	850	779	875	779	849	851	835	851	756	794	851	855	876	863	793	855	830	855	851	864	794	863	876	864	794	876	876	762	756	756	849	850	866	848	854	762	860	866	851	848	872	849	849	849	779	864	13	855	853	856	856	856	731	857	866	795	756	856	845	864	849	829	852	856	851	861	876	867	9	851	856	856	856	845	851	870	849	870	870	876	848	850	855	866	855	861	866	850	855	851	866	834	864	780	856	794	851	867	7	850	850	868	864	864	851	851	851	805	856	856	850	866	857	863	777	869	850	779	854	851	834	851	762	829	761	793	863	756	777	847	864	875	779	793	780	762	866	794	793	864	779	7	18	828	762	835	848	868	876	836	855	794	868	868	867	851	875	793	846	856	870	856	870	779	868	867	868	868	875	854	779	851	852	851	851	835	794	854	851	756	874	856	849	837	851	850	780	865	837	843	8	875	793	779	860	876	857	855	856	854	855	829	867	868	867	864	866	856	868	847	855	851	851	867	756	777	872	870	875	856	856	852	868	793	852	865	851	863	844	870	7	756	863	848	856	757	867	846	867	399	866	779	872	847	777	778	834	875	857	777	843	852	849	849	854	854	876	857	854	777	851	851	779	780	36	854	779	21	875	780	875	851	866	854	851	851	833	7	868	863	867	780	849	873	848	864	857	851	852	6	856	5	849	856	863	849	779	867	851	861	864	864	856	851	856	850	856	829	757	756	875	875	850	864	864	838	870	857	848	790	860	777	847	851	852	850	851	851	851	862	863	864	6	873	848	779	794	865	875	876	854	854	864	858	793	855	863	865	854	833	851	849	756	861	8	762	875	864	870	848	854	757	833	828	852	779	851	851	851	865	851	862	855	853	851	851	794	867	856	780	866	868	780	848	851	849	851	866	851	876	849	781	852	856	855	876	852	856	763	846	851	851	757	876	856	850	865	835	851	832	856	864	852	757	848	866	861	854	866	756	849	780	850	855	856	759	856	868	867	780	863	762	868	757	795	855	856	854	857	851	851	65	856	851	851	866	851	780	857	866	849	866	856	851	862	867	758	852	854	865	876	855	851	870	779	839	781	716	780	781	855	791	756	851	781	837	837	856	851	867	855	779	855	868	855	762	851	793	869	849	7	835	757	780	756	864	851	848	780	856	794	854	865	778	849	866	878	857	857	855	856	860	794	795	866	18	869	779	851	862	851	851	868	857	866	855	857	876	8	868	863	756	851	866	856	867	850	851	851	849	865	857	863	872	850	867	852	864	781	8	793	865	865	793	758	864	851	868	867	7	875	866	877	852	868	864	851	849	756	776	856	869	856	865	794	851	855	876	851	779	794	848	850	868	865	867	851	838	848	867	851	851	794	866	851	796	850	794	851	848	851	856	862	828	865	864	793	851	854	850	854	868	716	857	850	851	862	794	852	876	857	867	867	863	875	854	858	867	870	849	875	848	856	835	780	845	876	866	762	854	850	758	855	755	871	851	865	856	875	779	856	850	851	850	852	866	862	856	792	850	794	864	848	851	12	876	869	19	864	868	762	758	855	876	853	854	856	856	863	852	794	868	865	856	757	853	6	852	865	850	868	780	852	777	34	875	855	860	851	863	850	864	851	855	856	871	855	864	852	863	875	851	848	829	876	864	779	835	849	866	858	762	779	866	863	852	864	779	850	855	875	779	867	864	857	849	857	762	793	864	864	865	854	863	851	780	854	795	867	864	856	856	777	844	863	850	792	876	854	861	851	779	851	851	851	865	876	847	849	855	854	875	867	863	851	756	856	863	859	875	855	875	849	851	829	828	875	851	834	868	851	828	757	856	864	865	861	851	857	849	855	854	834	851	853	831	851	836	864	793	779	851	850	778	851	851	777	866	863	864	873	856	834	866	864	756	850	9	868	856	851	876	757	756	855	876	868	857	876	854	850	868	756	851	848	850	864	863	875	780	757	851	875	860	867	834	851	854	779	855	854	854	849	794	865	849	851	876	770	857	875	766	758	864	849	779	868	876	834	855	858	858	13	780	850	851	851	855	762	848	861	855	864	867	779	854	831	856	848	854	856	856	849	857	857	757	850	852	857	867	864	865	851	796	851	848	846	756	863	849	866	857	875	851	855	849	851	865	849	8	875	851	850	876	828	796	849	780	875	876	863	877	849	851	12	762	856	865	851	846	863	875	849	875	849	852	849	876	848	851	834	845	851	871	849	847	866	848	852	871	851	855	794	20	867	851	851	828	791	864	851	850	762	849	868	853	849	851	864	856	851	851	864	875	876	855	867	850	855	866	851	851	762	851	851	851	862	851	863	866	851	851	790	867	865	848	851	762	857	850	878	850	838	851	851	865	7	779	793	861	868	857	855	856	851	868	851	851	855	853	856	848	863	862	791	866	781	777	848	850	848	862	849	865	762	835	851	856	866	862	851	6	851	849	862	856	12	850	867	854	857	856	777	856	867	867	866	862	866	866	866	867	866	876	763	863	866	864	837	866	864	843	861	854	848	848	868	864	845	851	881	864	868	856	849	858	848	858	858	697	791	851	866	777	851	762	757	857	7	848	856	829	864	851	757	757	762	854	849	755	855	866	867	866	862	866	866	866	866	866	876	763	863	867	864	837	864	865	863	866	780	854	854	864	855	850	834	858	757	757	779	834	780	863	850	867	834	876	850	9	850	851	857	865	829	780	854	851	762	878	851	780	865	755	869	869	865	866	852	856	868	868	868	868	849	874	776	851	867	866	875	850	849	855	757	850	865	866	851	851	779	850	851	833	875	856	781	781	781	781	756	835	866	4	793	762	850	854	849	851	866	869	856	866	868	850	866	847	8	876	853	854	875	857	834	848	851	852	868	854	779	851	833	867	854	851	851	794	851	855	779	849	865	848	863	851	856	863	855	851	855	762	866	865	756	862	862	867	864	849	854	864	866	828	756	851	854	754	850	865	864	864	876	704	834	861	851	856	841	866	868	862	867	8	856	849	865	779	854	862	850	864	868	762	863	875	856	867	867	779	851	851	876	855	865	851	851	851	4	868	777	762	856	762	868	756	856	849	851	848	856	833	851	855	866	849	851	865	866	779	849	865	851	865	856	758	863	779	794	855	868	854	856	762	854	848	848	851	856	851	793	866	851	777	851	842	849	857	851	851	857	863	876	851	851	834	856	779	855	857	850	851	852	850	850	876	848	856	866	866	848	865	780	865	865	861	8	851	837	861	851	862	779	758	795	848	850	836	857	857	851	850	778	875	865	866	851	851	856	856	855	866	865	850	854	864	875	762	855
1397880	872	876	79	858	862	853	874	877	846	855	878	865	145	851	875	880	861	871	847	871	855	873	862	876	863	869	853	865	854	853	871	865	853	866	874	868	864	874	872	859	866	863	855	872	860	852	868	876	862	868	867	867	864	874	15	849	866	872	872	859	877	858	858	865	860	851	864	866	863	867	863	866	848	877	870	868	873	847	881	856	874	880	880	880	880	869	853	851	849	866	11	877	854	864	873	871	861	866	853	853	852	867	877	866	863	859	870	854	864	877	857	885	862	875	865	864	860	849	31	876	875	852	879	875	863	865	869	869	874	854	875	850	854	866	869	511	866	864	871	861	854	874	863	878	853	882	873	863	876	867	871	41	850	880	871	878	870	874	868	862	852	867	857	853	866	855	872	865	860	869	877	875	866	860	860	874	879	860	861	869	866	864	865	865	860	875	874	866	865	866	866	868	865	876	862	874	866	853	870	867	842	879	866	30	11	848	853	871	884	871	854	866	866	874	864	875	867	868	874	865	860	872	877	875	866	865	851	866	865	884	865	151	875	865	866	866	875	874	875	851	868	867	869	866	875	141	874	865	866	875	875	866	877	876	866	866	868	874	864	871	865	865	727	851	877	851	876	879	859	865	32	867	869	848	851	874	860	854	849	873	872	868	873	866	875	863	874	874	860	866	851	865	866	860	865	858	866	875	877	866	866	875	867	875	855	885	842	876	866	866	876	875	872	872	865	866	867	841	869	866	865	858	877	874	866	86	877	853	876	66	851	878	854	865	866	872	851	859	871	853	853	866	866	876	860	853	851	860	866	867	867	851	878	865	852	854	874	874	866	859	861	880	868	866	870	872	877	870	866	867	867	865	875	869	854	868	854	851	865	871	866	868	869	864	865	874	850	869	880	876	856	865	865	866	866	873	865	875	865	866	868	865	877	861	860	866	873	856	865	866	864	866	866	875	5	860	866	866	852	882	854	10	875	49	860	865	865	868	864	866	867	867	866	871	876	870	866	855	874	855	862	880	864	871	866	866	860	865	864	865	871	864	0	19	865	862	875	852	869	857	869	856	866	863	869	863	876	868	872	865	867	873	865	867	877	851	874	860	865	857	873	877	874	854	872	866	877	874	874	865	865	865	854	136	881	854	877	875	865	867	866	866	866	864	860	864	874	884	874	874	875	859	866	865	882	854	852	875	864	848	879	879	863	849	874	872	31	867	878	854	881	867	860	865	877	856	871	864	875	868	866	12	864	875	875	864	874	866	873	854	873	854	851	864	873	864	864	866	860	866	875	874	876	874	866	870	11	876	866	865	854	46	858	853	866	20	854	854	876	866	866	854	874	868	854	878	854	76	873	858	865	866	866	866	872	866	874	864	862	875	875	868	877	856	877	872	865	856	862	860	877	870	864	884	863	880	875	862	866	870	852	866	869	859	26	868	876	867	868	851	873	854	866	866	866	866	875	866	852	863	864	874	866	877	866	864	857	879	879	866	863	852	853	853	853	878	866	854	871	864	875	854	865	868	874	874	851	866	868	872	871	872	869	866	858	872	864	875	866	860	865	851	865	853	868	878	874	864	851	868	35	864	874	66	865	868	799	864	872	870	875	866	869	12	854	864	866	866	860	866	851	875	864	853	865	874	856	876	875	882	863	874	866	866	868	868	866	866	875	864	861	866	854	29	875	882	853	864	866	12	866	13	866	874	865	866	860	866	865	867	866	868	865	852	869	866	874	859	871	873	877	875	866	860	856	865	866	860	866	852	877	875	867	854	854	875	875	877	875	866	871	866	875	867	865	854	853	853	866	866	866	857	860	867	878	874	872	875	873	870	858	861	861	30	852	855	880	875	860	401	875	871	878	860	863	877	852	869	877	10	23	868	866	865	874	866	872	867	854	854	866	850	866	876	865	874	875	880	855	872	866	854	879	865	866	853	860	862	853	866	866	877	867	866	876	843	864	866	875	864	866	851	872	861	30	16	866	866	862	865	851	851	847	866	868	865	852	865	862	872	854	848	875	866	869	11	866	865	880	880	861	858	332	851	851	865	865	866	853	852	853	865	851	849	860	858	857	866	853	851	74	870	868	866	865	864	880	858	866	878	851	851	863	864	851	875	860	874	869	866	863	865	876	866	868	866	874	865	140	861	851	860	851	868	875	867	867	868	877	875	140	26	866	868	867	870	30	867	866	853	856	863	865	876	12	866	854	861	866	854	867	863	867	866	854	852	866	852	866	866	866	873	876	866	851	865	854	866	863	873	865	867	866	866	868	860	864	864	866	866	866	873	876	865	864	866	860	866	881	872	866	865	860	866	853	860	854	853	870	870	864	883	866	864	870	870	867	874	851	866	30	853	852	853	864	875	853	853	853	852	880	861	851	880	863	846	866	873	864	874	856	855	867	878	880	853	866	856	861	879	876	866	877	867	857	860	866	857	879	868	851	874	864	874	851	852	866	872	884	884	863	860	854	873	866	84	854	880	865	865	866	866	868	868	860	853	874	866	862	864	877	861	872	855	864	866	873	879	852	858	869	877	877	864	868	866	866	875	851	854	866	875	865	877	857	869	867	868	866	866	875	860	866	866	876	863	866	867	866	865	866	866	864	866	866	860	860	878	864	874	867	865	857	37	13	866	866	865	878	866	861	861	874	863	872	12	865	854	851	866	874	875	879	877	40	40	867	873	877	874	874	868	856	851	868	875	865	877	866	861	869	869	853	858	866	865	41	851	875	872	860	863	874	860	874	865	869	875	869	868	875	868	853	877	867	868	871	868	866	865	884	868	875	863	873	866	850	866	864	865	886	868	853	873	866	17	875	874	851	867	873	865	854	866	853	26	874	864	866	866	867	884	871	866	864	860	866	866	850	865	866	867	865	860	860	853	875	855	865	866	849	853	875	867	863	860	865	871	866	866	868	854	874	866	880	879	795	866	858	867	24	862	874	29	852	873	865	866	867	869	869	851	865	861	858	857	875	866	882	866	29	866	863	870	872	853	867	70	861	867	874	866	854	866	847	866	857	875	855	866	866	851	865	865	858	875	866	11	866	852	866	865	874	871	857	859	851	869	864	868	863	866	854	866	866	873	865	866	875	866	869	864	872	866	11	867	866	864	866	874	63	859	863	12	866	866	865	867	879	868	866	868	866	866	853	875	851	866	880	864	874	866	866	866	866	843	866	865	866	864	875	868	867	860	866	868	866	856	10	865	874	874	872	866	866	866	865	874	865	852	875	876	863	81	857	865	866	866	860	866	866	872	864	874	865	869	864	881	866	875	878	862	870	877	878	860	872	875	866	866	851	854	877	851	866	30	860	852	865	868	68	870	866	853	853	853	853	866	865	796	875	858	866	866	874	874	866	866	866	874	864	851	860	873	866	854	868	866	864	851	857	21	881	865	866	861	867	858	864	862	866	865	865	864	879	866	860	860	870	873	871	866	880	28	875	866	875	868	876	866	874	866	873	874	861	857	857	856	851	880	866	874	43	854	866	863	875	857	880	871	874	872	873	877	13	875	875	877	866	864	866	107	860	860	873	867	866	865	864	865	795	866	865	864	865	866	876	865	856	87	864	883	875	882	866	866	853	865	866	870	864	868	884	874	868	880	866	875	863	866	866	865	866	865	877	868	874	880	860	872	852	866	860	866	877	866	867	867	866	877	858	872	859	851	854	874	864	879	851	863	865	866	851	41	866	860	860	880	852	866	865	870	868	865	858	874	857	47	865	851	865	866	867	865	868	872	850	871	865	864	851	873	864	868	868	869	869	874	866	865	866	883	860	866	876	875	11	864	864	866	854	867	863	871	864	864	861	856	864	869	860	9	860	873	873	858	866	865	847	864	865	852	868	858	866	866	863	872	855	867	866	866	863	874	70	866	866	874	865	881	868	865	865	860	859	866	865	867	865	877	34	865	884	851	884	811	875	873	850	865	873	881	870	870	860	872	866	853	865	851	872	866	866	869	875	872	874	854	851	865	868	866	866	865	877	877	857	865	868	878	872	866	860	866	867	869	875	867	866	865	869	868	858	866	880	860	860	860	853	868	850	854	872	858	864	873	868	863	864	850	854	864	877	867	871	866	866	858	864	851	872	865	866	856	871	860	870	867	858	852	874	875	858	874	874	864	869	66	866	884	866	866	866	865	850	874	12	869	866	875	874	864	877	866	878	851	851	866	874	869	865	865	866	863	866	878	866	861	852	865	866	82	851	865	866	859	874	867	871	865	866	866	868	865	866	11	848	848	866	853	854	862	866	865	876	863	866	867	866	866	617	864	853	867	867	874	877	879	866	865	866	868	869	852	871	856	868	860	867	876	873	866	864	873	876	866	866	868	880	862	865	864	874	867	862	866	858	873	868	864	872	11	865	854	870	872	865	874	878	784	866	860	851	864	856	866	814	856	879	861	864	853	866	872	872	868	868	875	866	864	864	866	873	866	865	868	865	875	879	867	851	875	872	10	864	851	865	860	866	861	874	858	866	858	386	798	872	865	850	863	851	852	866	868	853	868	868	868	864	866	864	876	871	854	865	866	880	868	866	866	853	874	866	882	878	13	853	8	864	866	878	857	855	880	866	869	863	866	866	856	883	864	874	880	880	854	869	867	853	863	860	866	866	881	866	866	862	867	851	868	874	874	858	859	868	874	865	865	868	865	866	863	875	863	864	868	877	874	866	874	865	856	858	868	850	853	868	876	11	865	878	865	866	868	860	860	860	866	865	866	866	867	862	867	602	860	852	877	869	869	869	869	866	868	874	865	868	853	872	866	13	874	865	853	853	850	866	868	874	851	840	879	858	866	866	860	868	857	853	854	865	874	864	868	854	866	866	866	860	866	851	852	864	867	869	864	858	878	868	869	866	871	871	869	866	846	864	868	854	854	866	868	865	865	867	865	865	875	11	858	851	867	865	872	854	865	884	868	851	866	851	866	37	866	873	867	867	860	865	866	866	877	865	866	858	868	867	869	866	869	860	866	851	11	847	10	865	43	13	865	853	872	871	861	871	865	868	875	852	865	851	865	874	880	865	866	851	867	860	850	872	33	865	865	866	866	877	860	870	872	860	868	869	874	861	868	70	866	853	874	868	860	854	12	830	874	866	856	863	856	864	853	865	865	868	870	868	855	12	866	860	864	874	868	865	860	853	875	874	868	854	842	866	865	866	868	869	868	872	868	865	869	880	852	884	865	868	853	866	873	30	865	865	864	866	853	851	850	858	851	860	866	877	865	866	862	870	33	872	870	864	866	851	861	866	874	872	874	856	866	866	872	860	851	865	866	869	869	869	842	852	867	853	851	862	865	865	866	866	869	869	87	853	872	873	867	874	874	866	865	866	867	867	883	861	865	865	866	875	852	851	867	878	863	873	868	868	869	851	875	860	869	866	853	858	864	866	874	868	865	872	867	10	867	851	876	41	854	866	781	863	866	866	865	872	866	857	9	857	866	869	865	866	857	865	864	870	873	866	864	874	867	864	852	875	861	874	866	865	866	858	866	865	872	863	865	854	853	872	854	861	873	851	869	869	874	866	866	884	868	866	866	851	865	867	872	869	875	868	868	868	869	865	865	864	851	874	869	10	851	866	864	868	861	876	864	865	866	864	873	866	866	874	872	871	863	864	865	851	851	851	851	866	878	874	874	874	865	864	872	857	864	868	865	866	876	871	876	865	778	867	870	854	866	851	869	852	858	868	871	854	864	865	867	858	5	866	854	866	868	863	866	863	874	865	874	866	869	862	874	870	873	870	854	865	13	872	864	878	874	868	880	12	858	853	857	877	866	866	854	140	868	868	862	854	871	875	866	874	874	851	856	858	875	872	874	874	864	860	865	870	874	864	883	873	865	866	865	874	872	8	852	874	874	854	872	864	854	858	865	866	874	874	860	865	880	871	851	869	869	858	850	866	861	871	865	51	865	880	854	869	866	865	871	864	872	874	860	857	854	872	874	868	866	868	872	866	868	868	868	868	868	849	866	865	866	871	866	66	863	865	854	866	866	851	852	874	851	865	852	866	867	865	875	882	865	824	866	866	860	872	868	860	868	866	852	854	852	860	869	874	865	864	868	851	855	875	862	29	864	855	866	864	868	873	849	14	867	880	852	858	860	866	874	876	853	866	855	855	858	26	873	868	854	874	866	854	864	865	873	871	11	874	853	861	851	874	871	854	848	852	878	873	881	851	865	874	856	871	878	863	854	67	851	866	865	858	865	875	860	854	869	864	872	864	868	860	864	874	851	866	862	853	885	866	871	866	866	866	871	868	866	872	871	860	858	866	880	851	866	140	874	880	875	869	874	863	874	868	873	868	874	863	30	851	851	866	866	866	880	866	875	864	873	880	872	853	870	873	866	866	878	871	880	865	864	851	871	867	875	865	865	852	854	866	860	871	865	864	854	882	853	872	873	140	857	853	864	868	854	866	39	853	866	874	867	870	864	865	866	866	72	864	851	874	858	868	872	855	873	873	866	865	875	853	874	879	853	854	865	871	849	868	869	885	866	868	869	875	875	866	866	860	866	865	852	849	873	874	871	880	866	853	866	872	850	852	868	853	849	869	864	854	865	866	878	864	866	874	874	860	853	865	861	873	851	879	866	859	880	866	854	879	868	881	139	865	874	872	851	842	850	879	875	866	869	861	869	15	860	866	868	866	851	858	139	874	865	866	874	877	862	851	859	854	852	848	849	849	863	865	878	873	851	874	868	860	864	850	868	861	850	865	865	861	856	840	868	853	864	877	858	851	8	861	865	874	872	865	865	869	876	874	818	865	858	860	856	864	874	875	873	849	851	874	874	874	860	874	35	875	868	869	864	864	865	852	66	852	866	873	852	874	9	847	868	864	855	868	874	874	871	868	874	866	860	852	868	856	860	851	854	861	854	874	855	866	854	860	860	874	853	854	863	853	880	851	855	865	865	874	851	872	858	874	866	853	874	874	872	870	875	873	868	853	869	868	882	865	861	865	874	858	873	868	855	864	860	858	868	868	874	858	857	874	865	865	869	860	851	854	868	866	868	870	66	867	861	866	864	868	885	863	865	859	885	874	872	861	874	861	880	864	866	853	867	863	859	874	874	872	852	863	858	866	868	874	874	868	878	875	849	851	865	866	861	853	864	866	871	868	854	865	138	865	874	872	865	860	858	877	871	873	850	853	871	832	866	856	866	866	854	860	852	860	872	854	864	880	885	850	864	865	866	873	860	868	851	860	865	869	864	855	871	138	877	854	865	868	852	864	852	869	860	869	858	873	867	866	866	866	874	874	866	866	862	869	866	875	854	866	864	874	853	867	860	854	860	866	860	880	873	860	872	873	851	850	863	76	853	865	864	864	864	874	875	863	853	862	868	866	874	866	864	864	865	852	853	880	864	863	874	864	874	868	850	864	864	864	872	874	859	874	868	858	866	852	868	860	874	866	859	864	875	884	865	872	863	868	862	871	884	868	850	860	871	13	874	870	868	856	854	876	865	866	864	874	874	872	860	872	874	886	867	874	868	876	876	864	851	870	14	860	860	880	861	874	853	874	78	872	868	874	868	875	874	874	874	866	870	871	861	851	868	880	880	864	864	865	860	857	881	866	874	865	871	866	872	868	855	874	859	869	856	869	868	859	868	874	852	872	866	872	872	880	866	866	866	864	874	854	853	871	876	864	868	869	861	875	853	867	880	877	856	874	33	870	854	866	885	863	859	870	874	869	866	854	861	860	868	873	866	859	866	866	854	843	29	865	860	860	868	856	862	874	877	858	852	862	860	853	853	853	856	852	877	864	864	866	868	861	861	875	865	865	865	855	12	860	865	868	855	863	880	851	864	851	865	873	872	860	868	864	865	868	852	865	860	853	862	872	872	40	841	866	868	861	852	867	864	878	852	854	860	854	875	874	866	874	864	858	866	865	861	868	858	871	862	865	874	872	858	869	861	9	858	860	860	854	864	864	850	852	865	850	866	854	879	879	852	880	884	875	851	853	853	9	866	871	865	875	872	872	832	861	864	858	864	869	865	37	852	861	865	872	874	883	860	864	866	874	872	856	872	865	874	866	880	882	882	861	880	852	862	866	865	92	865	851	865	874	874	867	13	853	872	858	874	868	866	851	873	865	877	9	874	874	874	847	872	873	851	865	856	868	851	868	851	853	866	874	867	874	854	861	853	860	868	864	851	854	874	860	853	858	853	854	865	858	858	876	854	866	866	861	854	868	880	868	861	866	872	858	869	869	864	874	860	858	869	865	882	877	882	854	869	867	868	869	860	866	853	874	876	874	874	867	858	868	874	864	859	856	853	872	874	852	855	862	872	866	866	884	857	853	884	861	856	865	872	868	868	861	868	870	867	9	865	866	869	856	859	874	874	864	864	851	884	882	860	873	873	864	874	858	870	864	874	869	862	882	866	864	874	851	872	864	868	868	878	407	877	854	884	879	851	853	867	860	856	854	840	868	851	851	868	868	860	856	868	851	874	874	854	854	853	868	854	867	860	853	860	864	865	868	874	874	866	866	869	868	878	855	851	882	880	869	856	874	870	866	872	866	851	871	84	851	853	868	874	871	11	870	857	874	871	863	865	860	864	864	860	860	852	869	9	870	882	861	880	857	89	851	875	874	878	873	874	874	854	876	870	10	866	882	880	852	858	14	860	861	868	861	10	876	858	865	868	11	868	866	874	850	864	877	866	854	860	11	886	851	868	864	866	862	870	854	874	874	874	874	869	12	872	888	874	874	860	878	872	853	865	869	853	880	874	875	874	865	874	861	851	853	853	871	865	861	852	874	855	875	874	874	864	860	872	875	864	868	874	866	872	856	868	864	850	865	876	874	865	864	850	854	851	869	862	863	872	868	864	854	868	854	868	865	857	873	857	868	870	874	874	863	878	874	874	865	874	853	855	865	851	863	874	874	877	861	865	868	868	864	861	865	874	882	854	870	855	779	855	855	866	857	864	874	854	866	866	873	874	864	866	854	871	869	865	854	867	858	870	851	866	868	864	855	864	11	852	880	855	875	857	872	863	851	875	866	882	871	871	854	871	861	858	858	865	867	878	853	874	874	874	867	867	861	865	865	871	860	866	868	877	864	874	866	856	867	873	874	874	875	864	870	12	872	873	864	876	875	854	866	858	865	865	858	864	877	874	867	878	866	860	866	881	868	869	874	874	880	864	852	869	869	857	864	857	874	871	860	874	854	858	880	852	868	873	878	874	871	880	878	874	874	858	30	874	847	852	857	878	850	874	872	876	860	865	869	857	874	868	873	868	869	779	870	853	874	80	857	880	861	874	880	880	80	860	869	882	865	870	875	860	880	871	866	853	857	859	864	854	871	852	864	871	863	877	874	863	873	860	853	865	877	874	873	870	865	10	855	857	873	858	870	880	869	864	861	873	866	10	869	854	864	866	861	871	870	866	873	868	864	858	872	863	872	864	869	866	870	869	852	873	853	851	851	859	860	867	93	874	13	873	11	874	867	855	879	865	874	876	875	860	875	880	860	861	871	853	865	871	865	866	854	853	865	871	880	877	853	851	869	860	854	879	9	856	851	856	854	857	12	877	864	868	869	864	854	866	847	864	14	872	871	851	878	869	876	860	861	872	63	874	853	874	874	853	31	860	879	851	865	868	860	879	11	874	864	874	868	879	860	873	860	880	874	861	860	860	874	867	873	875	861	862	865	868	41	876	852	882	851	866	866	866	874	854	864	874	868	14	858	854	874	873	852	874	874	851	865	868	13	882	859	867	863	872	864	863	866	867	875	874	861	864	864	865	861	868	872	860	866	863	870	864	874	880	873	11	864	860	855	864	874	860	872	863	866	875	868	854	875	868	868	851	857	862	850	874	860	857	866	860	855	864	9	850	854	860	860	866	862	862	862	866	854	850	874	864	855	854	880	66	865	869	864	853	864	860	857	880	866	863	873	851	861	861	862	852	871	872	865	10	873	874	848	874	880	842	864	868	851	27	872	860	874	865	851	851	31	851	866	860	874	852	861	861	848	851	854	860	860	868	882	851	854	864	854	872	31	874	870	12	860	851	860	851	871	852	861	880	874	866	846	874	880	850	861	865	874	878	881	874	878	858	866	864	874	874	861	845	10	874	863	854	875	869	879	875	874	41	873	874	874	40	860	861	865	863	852	865	862	874	874	854	874	874	874	868	874	79	865	852	864	859	878	25	874	874	854	867	862	883	851	868	874	875	33	866	853	858	67	864	873	854	872	874	869	874	852	872	875	871	880	82	867	846	863	853	851	850	852	874	864	876	858	854	867	874	865	865	865	875	866	874	850	878	856	867	851	864	867	867	872	851	865	864	864	865	861	865	865	865	864	865	860	854	856	865	864	870	865	26	865	67	868	880	880	869	8	845	874	889	874	869	872	852	869	880	856	856	716	845	874	865	851	874	854	864	874	866	880	855	861	874	874	864	864	854	869	875	862	866	865	864	865	861	865	865	865	865	865	860	854	856	864	864	870	36	33	864	865	855	864	864	9	853	863	866	861	864	864	853	866	854	868	877	878	873	860	872	866	875	852	871	12	861	855	868	874	854	884	874	854	35	865	865	865	864	876	862	872	869	869	869	869	871	885	852	874	867	865	860	876	851	873	864	877	864	865	874	874	855	851	874	868	860	872	853	853	853	853	864	861	865	866	858	854	852	868	875	853	865	883	859	865	869	873	864	874	866	861	871	858	860	856	867	880	874	861	869	866	853	874	866	867	862	874	874	858	874	865	853	852	864	880	873	854	874	876	867	874	873	854	865	864	864	867	866	878	11	875	869	14	865	860	864	874	868	862	852	857	10	11	861	723	867	67	874	872	866	864	861	868	879	866	872	876	864	853	866	868	863	10	869	854	868	860	872	878	868	854	874	874	860	865	860	874	874	874	866	868	851	854	872	854	868	864	857	851	874	880	865	866	874	865	865	864	874	862	865	854	852	864	874	864	862	864	17	853	796	865	868	868	873	854	868	880	880	869	875	874	858	864	874	851	852	865	851	879	874	874	862	878	860	874	874	866	872	853	865	873	852	874	862	852	852	860	851	871	865	864	880	31	855	874	862	871	866	874	868	65	874	63	856	864	848	880	852	888	856	856	874	852	852	860	865	865	874	874	872	854	879	865	876	863	870	13	860	854	854
1397881	670	672	66	653	657	655	670	671	651	650	671	656	124	654	671	673	658	666	650	667	654	669	657	668	658	664	655	662	656	656	662	662	656	661	669	667	663	671	668	655	662	662	657	668	656	652	667	672	663	667	666	664	662	663	21	652	662	670	669	658	673	657	657	661	655	654	663	662	664	662	658	665	649	673	666	662	667	650	669	654	670	673	673	673	673	668	655	654	651	662	16	673	656	662	670	668	656	662	655	655	655	663	673	663	663	654	667	653	665	673	655	676	661	671	661	661	655	653	32	672	671	655	672	671	662	662	663	659	670	653	671	653	656	662	668	471	662	662	668	656	653	670	660	667	655	669	672	658	672	663	668	38	652	673	668	667	667	668	662	660	655	662	651	655	662	657	669	661	655	668	665	671	662	655	655	668	670	657	658	669	662	663	662	662	655	671	668	662	662	662	662	666	662	669	666	670	662	655	667	662	646	670	662	16	15	651	655	670	673	668	653	663	662	668	665	671	662	667	668	660	655	669	673	671	662	661	654	662	661	673	662	119	671	661	662	662	671	668	671	654	664	662	666	662	671	126	668	661	662	671	671	662	673	671	662	662	667	670	665	667	661	661	570	654	672	654	671	668	652	663	37	662	668	642	653	671	655	653	651	670	668	664	669	662	671	658	668	670	655	662	654	661	661	655	661	657	662	671	673	662	662	671	663	671	657	678	643	672	662	662	672	671	669	667	660	662	662	642	669	662	662	657	673	669	662	70	673	655	672	58	654	667	653	661	662	668	654	660	668	655	655	662	662	670	655	655	653	655	662	662	662	654	667	665	655	653	668	668	662	652	656	673	667	662	670	669	673	669	662	665	663	661	671	659	653	667	657	654	661	668	662	658	668	665	662	670	653	665	673	672	654	662	661	662	662	667	665	671	662	662	664	662	673	656	657	662	669	654	661	662	660	662	662	671	17	655	662	662	655	669	656	14	671	50	655	661	661	667	665	662	663	662	662	668	672	666	662	654	670	654	655	673	665	662	662	662	655	662	662	661	667	660	19	0	661	657	671	654	665	657	668	654	662	661	669	662	672	664	667	660	662	667	660	662	665	653	670	661	661	658	670	673	668	652	669	662	673	668	668	662	661	661	653	123	669	656	673	671	661	666	662	662	662	665	655	665	670	673	668	671	671	658	661	660	669	656	654	671	665	649	668	668	660	652	667	669	33	662	668	652	669	664	655	661	673	654	667	665	671	663	662	12	660	671	672	665	668	661	668	656	670	653	653	660	669	665	665	662	655	662	671	668	672	668	662	669	13	672	662	666	653	40	657	655	662	13	656	656	671	662	662	656	668	662	656	669	653	66	669	657	661	662	662	662	669	662	668	662	661	671	671	662	665	654	673	669	661	656	661	655	673	663	662	673	660	673	671	658	662	665	655	662	668	655	29	667	669	663	664	654	667	656	662	662	662	662	671	662	654	664	665	669	662	665	662	662	658	668	668	662	663	655	655	655	655	667	662	653	667	665	671	656	660	667	668	668	653	662	658	669	668	669	668	662	657	669	662	671	662	655	662	654	661	655	667	667	670	665	654	664	37	662	670	57	661	662	610	665	669	667	671	662	659	18	653	661	662	662	655	662	654	671	665	655	661	668	654	670	671	669	660	670	662	662	664	664	662	662	671	665	656	662	653	30	671	677	655	661	662	13	661	13	662	671	661	662	655	662	661	661	662	667	660	655	665	662	668	656	667	670	665	671	662	655	654	661	662	654	662	655	673	671	663	656	653	671	671	665	671	662	669	662	671	662	662	656	655	655	662	663	662	657	655	663	667	671	669	671	669	665	657	656	656	31	655	656	676	671	657	389	671	667	667	655	664	673	655	665	673	16	15	664	662	662	668	662	669	663	656	656	662	653	662	670	661	670	671	673	656	669	662	656	668	662	661	655	655	663	655	662	662	673	662	662	672	644	663	662	671	660	662	654	669	656	31	16	662	662	657	661	654	653	648	662	664	661	655	661	663	668	653	649	671	662	665	16	662	664	673	673	658	657	311	654	654	661	661	662	655	654	655	661	654	651	661	657	658	662	655	654	65	669	660	662	661	657	673	657	662	667	654	654	662	665	654	664	655	668	665	662	662	662	672	662	662	661	668	661	127	659	654	655	654	662	671	663	663	665	673	668	124	28	662	664	662	669	35	663	662	655	654	664	661	672	16	662	656	655	662	656	662	660	663	662	656	655	662	654	661	662	662	668	672	662	654	661	656	662	658	669	661	666	661	663	662	655	662	662	662	662	662	669	671	661	662	662	655	662	669	668	661	661	659	662	655	655	656	655	666	667	657	676	662	662	666	666	664	668	654	662	31	655	655	655	665	671	655	655	655	655	676	656	654	673	662	647	662	667	663	668	654	657	662	667	673	655	662	653	662	674	672	661	673	663	657	655	661	658	672	667	654	668	662	668	654	655	662	669	673	673	662	657	656	668	662	69	656	673	661	662	662	661	667	664	657	655	668	662	658	662	673	659	663	653	661	662	669	668	655	657	668	665	672	665	664	662	662	671	653	653	662	671	662	673	658	665	663	664	661	661	671	655	662	662	672	658	662	661	662	661	662	662	661	663	662	655	655	667	665	668	665	661	658	35	12	662	662	663	671	662	659	655	668	658	669	16	661	653	654	662	668	671	668	665	38	38	662	670	673	668	668	662	654	654	664	671	661	673	662	655	667	667	655	657	662	661	39	653	671	669	655	662	670	655	663	661	668	671	667	662	671	664	656	665	662	664	661	662	662	661	673	667	671	665	668	663	653	662	662	661	674	664	655	666	661	15	671	668	654	663	669	661	652	662	655	29	668	662	662	662	663	673	667	662	662	655	662	664	653	661	662	663	661	655	655	656	670	657	661	662	652	655	668	662	666	655	666	667	662	662	667	656	671	662	673	673	620	662	657	663	27	663	668	28	654	669	661	662	663	665	668	654	661	656	657	656	668	662	673	662	28	662	660	667	668	655	663	63	660	662	669	662	653	663	648	662	658	668	653	662	662	654	662	661	657	671	662	12	662	654	662	662	668	667	657	656	654	665	665	664	660	662	655	662	662	666	661	662	671	662	668	665	666	662	15	661	662	657	662	668	55	657	662	16	662	662	662	663	668	667	662	664	662	662	655	671	653	662	673	663	671	662	662	662	662	647	662	661	662	665	671	667	663	655	662	667	662	654	15	661	668	668	668	662	662	662	662	668	662	654	671	672	657	67	658	662	662	662	655	662	662	669	662	668	661	665	663	674	662	671	666	661	665	673	673	655	669	670	662	662	654	653	673	654	662	29	655	655	661	662	57	669	662	654	655	655	655	662	661	623	671	657	662	662	668	668	662	662	662	670	665	654	655	669	662	653	665	662	664	653	658	11	675	661	662	655	663	657	661	663	662	661	662	660	668	662	659	655	660	669	665	662	681	29	671	662	671	662	671	665	668	662	664	673	655	658	658	657	654	673	662	668	40	656	661	658	671	658	673	667	668	663	667	673	15	663	671	673	662	665	662	84	655	655	667	662	662	661	661	661	620	662	662	662	660	662	672	661	654	68	662	674	671	669	662	662	655	662	662	669	661	664	673	668	664	673	662	671	662	662	662	661	662	662	673	662	668	673	655	668	654	662	655	662	668	662	662	662	661	665	657	667	653	654	656	668	660	668	654	658	661	662	653	40	662	655	655	673	654	662	665	667	667	661	657	669	656	46	661	654	661	662	662	661	662	663	653	668	661	662	654	669	665	664	664	665	665	668	662	661	662	676	657	663	672	671	13	662	663	662	656	662	658	668	662	660	656	657	662	665	655	15	659	668	669	657	662	661	641	662	661	654	663	657	662	662	656	669	656	662	662	662	661	668	62	662	662	668	662	675	662	661	661	655	654	662	661	657	665	665	32	661	673	654	673	625	671	669	653	661	669	675	667	667	655	669	662	655	661	654	667	662	662	665	671	668	668	656	654	661	667	662	662	662	673	673	656	661	662	667	669	662	659	661	666	665	671	663	662	661	665	664	657	662	673	655	655	655	655	666	653	656	663	657	665	670	667	662	661	653	656	665	673	663	667	662	662	657	661	654	665	661	663	654	668	659	667	665	657	655	668	671	657	670	668	661	665	58	662	673	662	662	662	661	654	668	17	665	662	671	665	661	673	662	667	654	653	662	668	668	661	660	662	662	662	673	662	655	654	661	662	65	654	661	662	656	669	661	667	661	662	662	662	661	662	14	649	649	661	655	656	663	662	661	672	661	662	663	662	662	533	665	655	663	663	671	673	672	662	662	662	664	662	655	668	654	662	658	663	672	671	661	660	668	672	662	662	662	673	661	661	665	668	662	663	661	654	668	667	665	669	11	661	656	669	669	662	668	666	619	661	655	653	665	654	662	636	654	670	656	661	656	662	663	663	660	660	671	662	663	665	662	668	662	661	662	660	671	669	663	654	671	669	17	661	654	661	655	662	656	670	657	662	657	380	619	671	660	653	661	654	655	662	662	655	667	667	664	660	662	661	672	668	652	661	662	673	667	662	662	655	669	662	677	667	13	655	14	657	662	667	654	657	673	662	668	662	662	662	654	676	662	668	673	673	656	668	667	655	662	655	662	662	675	662	662	656	664	654	662	668	670	657	658	662	668	661	661	667	661	662	661	671	664	660	663	673	668	662	670	661	654	657	662	653	656	662	672	15	661	666	662	662	667	655	655	655	661	661	662	662	663	661	662	526	655	655	673	665	665	665	665	662	667	668	661	662	655	668	662	14	668	661	655	655	654	662	662	668	654	641	668	657	662	662	655	664	657	655	653	661	668	665	662	656	662	662	662	658	662	654	654	662	663	665	665	657	667	664	665	662	668	667	665	662	644	663	667	653	653	662	660	662	662	662	661	661	671	15	656	654	662	661	669	653	662	674	659	654	662	653	662	35	661	670	663	662	655	666	662	662	672	661	661	657	667	662	668	662	665	659	662	653	13	650	14	666	38	18	664	655	669	668	655	669	661	662	671	654	662	654	662	668	673	661	662	653	663	655	652	668	33	661	662	662	662	671	655	666	669	655	664	665	669	658	664	61	662	656	668	667	655	653	13	643	668	662	654	662	654	661	655	661	661	662	659	667	654	16	662	655	665	668	662	661	655	655	671	668	667	656	643	662	666	662	664	665	665	669	664	661	665	673	655	667	661	664	655	662	671	33	662	661	662	662	656	654	652	657	654	659	662	673	662	662	665	667	31	669	666	661	662	654	656	662	668	663	668	654	662	662	669	655	654	661	662	665	665	667	641	655	663	655	653	658	661	661	661	662	665	665	69	655	669	670	662	668	668	662	661	662	662	663	669	658	661	661	663	671	655	654	663	667	665	668	664	664	667	654	671	655	665	662	655	657	665	661	668	662	661	668	666	15	663	654	672	36	656	662	610	665	662	661	661	671	662	656	12	652	662	668	662	662	657	661	662	669	669	662	662	668	663	665	654	671	662	671	662	666	662	657	662	665	669	662	661	653	655	669	652	662	669	655	665	665	668	662	662	673	667	662	663	654	661	663	668	667	671	667	664	663	659	661	663	663	654	670	665	12	654	662	663	662	656	664	665	661	661	657	668	662	661	668	670	669	662	661	665	653	654	654	654	662	667	668	668	668	662	665	669	657	661	667	666	661	670	668	672	661	609	663	667	656	662	654	665	654	657	667	667	656	660	662	663	654	16	662	652	661	666	662	662	660	670	662	668	662	665	664	669	669	669	666	656	662	14	668	665	667	668	664	673	14	657	655	657	665	662	662	656	124	664	664	664	656	667	671	662	668	668	654	654	657	671	669	668	668	665	659	662	668	669	661	672	668	664	662	661	668	669	19	654	668	668	653	669	661	656	657	661	662	670	668	655	661	673	667	654	665	667	657	653	662	656	667	661	51	661	673	656	665	662	662	669	665	663	670	655	658	656	663	668	664	662	667	668	662	664	664	664	664	664	653	662	661	662	668	662	57	662	661	656	662	662	653	654	668	654	663	654	662	663	661	671	671	661	649	661	662	655	669	666	655	663	662	655	652	655	655	665	669	662	661	664	654	653	671	664	33	665	653	662	663	662	669	653	13	663	677	654	657	659	661	668	670	655	662	657	657	654	31	668	662	653	671	662	653	661	661	668	666	15	668	654	656	654	668	666	656	652	655	667	667	674	654	662	668	654	665	671	664	653	60	654	664	661	657	661	668	655	656	668	665	669	665	667	658	662	668	654	662	664	655	670	662	667	662	661	661	669	662	662	668	667	655	657	662	673	654	662	126	668	673	671	665	668	664	668	662	669	664	670	660	33	654	654	662	662	662	673	662	663	661	668	673	663	655	666	667	662	662	667	662	673	661	665	654	668	663	670	662	662	654	653	662	655	668	662	662	656	669	655	668	667	123	658	655	665	667	653	662	37	655	660	671	662	669	661	661	662	661	61	661	654	668	657	667	670	653	665	665	662	661	671	655	668	668	655	653	660	667	653	664	665	670	662	664	665	671	669	662	661	655	662	661	655	653	668	668	668	673	662	655	662	668	653	654	658	655	653	665	661	656	662	661	671	665	662	668	668	660	655	661	656	668	654	668	662	655	673	663	656	668	658	670	121	661	668	669	654	643	653	668	671	662	665	662	665	20	655	662	662	662	654	657	123	668	662	662	668	673	660	653	656	652	655	652	653	653	660	662	667	669	654	668	662	655	658	654	667	662	653	661	660	661	653	646	662	655	665	673	653	653	13	656	661	668	663	662	662	665	672	668	635	662	656	659	653	658	668	671	669	653	654	668	668	668	655	668	32	670	658	665	665	662	661	655	57	655	662	669	655	668	16	648	658	661	657	667	668	668	669	662	668	662	657	655	662	656	655	654	653	655	653	668	653	661	656	655	655	668	655	656	660	655	673	654	652	662	662	670	653	663	655	671	662	656	668	668	669	669	664	662	662	655	665	664	675	661	655	661	668	657	667	665	653	663	655	657	662	662	669	657	656	670	663	661	665	655	654	653	667	662	662	667	57	662	659	661	661	664	670	665	661	663	678	670	669	661	670	659	673	663	661	652	662	664	655	670	668	669	655	662	657	662	662	668	668	662	667	666	653	653	661	662	662	655	662	661	668	667	653	661	126	662	668	663	661	655	657	673	668	669	653	655	669	641	662	654	662	662	653	655	654	655	669	653	660	673	670	653	660	661	663	668	659	662	653	655	661	668	661	657	664	124	669	656	661	667	654	665	655	661	656	661	657	667	663	662	662	662	668	668	662	662	660	665	662	671	652	662	662	669	655	663	655	656	655	662	655	673	670	655	669	668	654	653	660	65	655	661	665	665	665	668	671	660	655	656	664	661	668	661	665	665	664	655	655	673	665	664	668	666	668	661	653	665	665	657	669	670	655	668	667	657	662	655	660	655	668	662	657	666	671	676	661	668	660	667	662	668	676	662	654	655	668	13	668	666	667	653	656	670	661	661	665	668	668	668	655	669	668	674	662	668	667	672	672	662	654	666	17	655	655	673	656	668	655	668	71	669	667	668	662	672	668	668	668	662	666	668	655	654	662	673	673	665	660	661	659	656	672	661	669	661	662	662	669	662	657	668	654	665	654	665	664	654	666	668	655	669	662	669	669	673	662	662	662	665	668	656	654	666	670	665	667	668	656	671	655	662	673	665	654	668	31	667	653	662	670	660	656	661	668	665	661	656	656	655	667	669	662	654	662	662	656	646	31	662	655	655	662	654	659	668	673	657	654	660	655	655	655	655	654	654	673	665	665	662	667	655	655	671	661	661	662	657	15	655	661	662	657	657	673	653	660	654	662	668	667	655	662	665	662	660	655	661	655	655	656	669	667	38	642	663	665	656	655	662	659	668	655	656	655	656	671	668	661	668	665	657	660	662	655	667	657	667	656	662	668	669	657	668	655	15	657	655	655	653	665	665	653	655	661	653	661	653	673	668	655	673	673	671	654	655	655	14	662	668	660	669	667	667	645	659	663	657	665	667	661	34	655	656	659	669	668	674	655	662	662	668	667	654	669	661	668	666	673	673	673	656	673	655	659	662	662	75	661	654	662	668	663	662	13	655	667	657	668	664	662	654	667	665	665	14	668	668	668	648	669	668	654	661	653	667	653	664	654	655	662	668	662	668	653	656	652	659	667	665	653	655	669	655	655	657	655	653	663	657	657	667	656	662	662	656	653	662	673	664	656	661	668	657	665	665	662	668	655	657	664	662	673	667	673	656	665	663	664	665	655	661	655	668	672	668	668	662	657	662	668	665	654	654	655	666	668	655	657	662	667	661	662	670	656	655	673	656	654	662	668	662	666	655	664	666	663	15	661	663	665	658	657	668	668	663	665	653	673	673	655	668	670	662	665	657	666	660	668	667	660	673	662	665	670	654	668	665	664	663	667	369	666	656	673	672	653	656	662	655	653	658	639	658	654	654	662	662	655	653	662	653	668	668	656	656	651	662	656	663	655	655	655	658	661	662	668	668	662	662	665	667	667	657	654	673	673	668	653	668	666	662	668	662	654	666	70	654	655	664	668	666	15	668	655	668	668	658	662	657	665	665	655	655	654	668	14	667	673	659	673	657	68	653	671	668	668	667	668	668	656	670	668	13	662	669	673	654	657	17	655	655	662	656	17	669	657	662	667	15	662	662	668	653	665	665	662	653	655	17	677	653	662	665	662	657	666	656	668	668	668	670	664	14	663	677	668	668	659	667	669	655	661	665	655	673	668	671	668	661	668	656	654	655	655	666	662	656	654	668	654	667	668	668	665	655	669	671	661	662	668	662	669	654	658	665	653	661	667	669	661	665	653	656	654	667	659	664	669	664	662	656	667	653	664	666	658	669	655	662	669	668	668	660	663	668	668	661	668	655	653	661	654	662	669	668	665	660	665	658	662	661	656	662	668	673	656	669	656	608	656	656	662	657	665	668	655	661	661	668	668	662	662	656	668	665	662	653	667	657	668	654	662	662	665	657	665	12	655	673	656	669	658	669	661	653	671	662	677	668	668	652	668	658	657	657	661	662	669	655	668	663	668	667	663	659	661	662	668	655	662	664	671	665	668	662	654	663	668	668	668	671	660	668	16	663	668	662	672	670	656	662	657	661	661	657	665	665	668	663	667	662	655	662	677	658	665	669	668	673	665	652	669	665	655	661	656	668	667	655	668	656	657	673	655	664	664	667	668	668	673	667	668	668	657	30	668	649	655	656	673	654	668	667	667	656	662	668	656	668	662	668	662	665	608	669	656	668	66	656	670	656	670	670	670	67	655	663	669	661	664	671	655	673	666	661	655	653	656	663	653	666	655	665	667	664	667	668	662	668	655	655	662	673	668	667	666	661	13	653	656	668	657	668	673	665	662	656	667	662	14	665	653	665	662	656	665	668	663	669	667	657	657	663	661	668	665	659	662	666	668	655	667	655	654	653	656	655	663	73	668	17	667	15	668	663	653	673	662	669	672	671	655	669	673	657	656	662	655	662	662	661	663	653	655	661	662	670	665	655	654	663	655	656	668	16	653	654	653	653	656	17	665	660	662	668	658	656	661	648	664	15	669	669	653	671	668	672	659	656	668	54	668	655	668	668	655	31	655	672	654	662	662	655	668	12	668	665	669	667	671	655	669	655	673	668	656	655	655	668	662	667	669	656	663	662	667	39	667	655	670	654	661	661	661	668	652	657	668	662	12	657	656	668	668	655	668	668	653	661	667	14	669	656	662	662	663	665	658	662	664	669	668	656	665	665	662	656	667	669	655	661	657	666	665	668	673	667	12	661	655	656	665	668	655	667	662	661	668	662	652	671	662	662	654	656	661	653	668	655	654	662	655	660	665	14	653	656	661	655	661	659	660	660	662	656	653	668	658	653	653	673	56	662	668	662	656	661	655	655	673	661	660	669	654	660	660	663	655	668	669	663	24	664	668	649	668	673	643	665	667	655	32	669	655	668	662	654	654	32	654	662	655	668	654	655	656	649	654	656	655	655	667	675	654	656	660	653	669	30	668	666	16	655	654	655	654	664	655	656	673	668	661	648	668	671	653	661	661	670	668	675	668	666	657	662	662	668	668	656	645	13	668	658	653	671	665	670	671	668	37	669	668	668	38	655	656	662	662	655	662	662	668	668	653	668	668	668	663	668	64	661	655	658	658	667	30	670	668	653	664	666	676	654	660	668	669	36	662	655	657	58	663	669	652	669	668	665	668	655	668	668	668	673	68	666	646	659	655	652	653	654	670	661	671	652	653	662	668	662	661	662	669	662	668	653	672	654	662	654	662	662	664	669	653	662	662	662	661	659	661	661	661	662	661	655	653	653	661	661	667	661	30	660	58	662	673	673	665	14	649	668	675	669	665	669	654	662	673	654	654	571	645	668	661	653	668	653	665	669	662	673	653	656	669	668	665	665	653	663	671	663	661	661	662	661	659	661	661	661	661	661	655	653	653	662	661	667	34	32	661	661	657	661	661	15	651	658	661	659	665	665	655	661	656	667	673	667	668	655	664	662	671	655	669	15	656	657	662	668	653	677	668	655	36	666	666	666	660	672	663	669	665	663	665	665	662	670	652	668	663	661	655	672	654	669	665	673	661	661	668	668	657	654	668	670	655	669	655	655	655	655	665	656	661	662	657	653	654	662	671	656	661	672	657	661	665	668	661	670	662	656	666	654	655	653	662	673	668	662	665	661	655	668	662	665	657	668	668	657	668	662	655	655	661	673	669	656	670	664	663	668	671	653	661	660	665	667	665	667	17	671	663	14	661	655	665	668	662	663	655	652	15	15	656	576	661	58	668	669	664	663	662	668	668	662	669	672	660	655	661	668	658	12	665	653	667	655	669	667	664	656	668	668	655	662	659	668	668	668	662	664	653	653	669	653	664	665	654	654	668	673	662	662	668	662	661	660	666	661	661	656	655	661	668	661	659	665	14	655	606	662	664	662	669	653	662	673	673	665	670	668	657	661	668	653	654	660	654	664	668	668	660	666	655	668	668	661	669	655	662	668	655	668	665	655	655	655	654	668	661	663	673	32	656	669	661	666	662	668	660	55	668	54	658	665	649	673	655	678	653	653	668	655	654	655	663	661	668	668	669	650	664	661	666	658	666	19	655	653	652
1397882	870	850	864	852	876	781	849	863	774	871	847	846	839	851	850	849	863	849	773	862	783	856	850	839	852	869	783	856	780	779	864	857	851	14	856	864	867	849	848	875	855	867	781	847	863	780	864	850	866	864	854	834	868	863	857	848	1	870	847	861	851	789	790	5	876	850	867	3	868	14	851	868	806	851	852	836	851	846	865	857	849	849	850	849	849	866	779	851	773	2	865	851	780	855	847	856	829	2	780	780	852	856	851	857	871	876	837	761	757	851	857	870	867	850	864	863	877	848	866	850	850	851	848	850	868	856	837	855	849	761	850	850	780	2	866	7	10	867	855	829	762	849	864	868	780	873	859	851	851	856	856	865	777	849	856	867	837	852	835	14	851	834	866	779	3	780	857	868	877	865	865	851	2	830	830	852	871	830	68	856	8	867	856	856	829	850	852	3	857	5	834	865	856	854	853	855	3	780	838	835	845	871	2	857	865	849	780	858	873	838	761	856	5	852	758	850	15	864	853	63	831	856	851	850	6	12	851	3	5	873	864	154	850	867	16	15	851	852	850	852	858	15	836	4	850	865	852	15	4	850	850	4	851	849	1	3	864	849	758	853	867	4	729	851	850	851	851	868	867	868	866	15	864	844	778	849	876	857	773	848	863	869	869	14	850	851	852	849	876	6	850	12	836	876	3	793	4	850	852	2	3	850	857	850	781	884	847	850	2	3	851	850	857	854	834	13	13	847	856	4	856	793	851	857	4	867	851	780	851	864	851	869	761	867	4	856	850	794	856	780	780	4	4	864	876	780	778	877	14	858	14	851	868	758	852	762	852	852	4	867	831	849	864	2	855	856	851	857	4	870	856	867	850	854	761	864	854	852	15	850	11	853	865	757	856	849	850	869	849	850	857	7	867	8	4	851	837	850	857	13	869	856	851	877	833	4	855	857	867	4	866	9	2	850	865	876	2	3	852	874	780	865	850	865	877	867	867	864	757	2	856	16	10	856	852	852	4	761	855	761	851	849	757	872	834	4	876	856	867	867	855	6	865	661	0	862	850	779	851	791	866	857	8	867	856	866	851	869	854	834	14	854	834	14	865	778	850	853	867	794	848	851	852	856	847	3	851	852	852	6	867	867	761	865	865	780	851	850	867	869	4	11	3	757	876	757	849	873	852	849	850	17	835	834	874	781	851	851	757	806	868	868	857	849	851	847	866	834	875	854	865	858	876	15	851	866	838	757	850	11	5	865	866	850	860	757	852	871	856	780	848	761	782	833	856	757	757	5	876	7	850	852	850	852	5	833	864	853	3	759	763	865	793	781	3	844	780	781	851	6	5	780	853	855	780	861	761	865	856	793	867	5	4	6	857	4	852	868	866	850	850	855	865	857	851	857	14	789	866	877	851	852	839	873	865	849	850	852	3	851	851	3	864	875	866	860	853	868	870	851	851	780	5	5	5	7	850	3	780	756	758	855	4	865	6	868	795	868	868	4	857	779	780	780	780	869	6	761	861	758	850	781	854	864	852	852	778	14	853	853	856	856	839	3	793	856	868	850	11	876	856	851	868	779	865	868	849	757	852	869	864	868	849	860	867	836	741	759	856	856	850	4	854	865	761	866	856	2	876	835	851	850	757	780	867	852	857	864	850	874	864	849	6	3	869	869	12	3	850	757	829	3	762	866	851	880	780	855	6	864	836	865	6	848	18	5	876	5	867	865	4	864	835	852	851	5	852	830	864	848	865	850	5	876	857	5	13	842	3	851	851	850	856	780	761	851	851	865	850	2	833	4	851	14	856	780	780	780	14	857	867	790	876	856	868	849	857	850	856	851	793	830	830	865	852	780	877	850	851	352	850	854	868	828	868	851	852	869	851	866	857	869	6	857	852	5	857	856	780	780	16	850	9	855	2	849	850	849	780	856	15	780	868	13	62	780	829	854	781	8	4	851	866	4	852	847	867	5	850	866	840	852	857	829	866	865	4	5	830	19	852	779	795	9	869	867	852	867	755	856	762	806	850	6	871	866	15	867	850	849	855	793	333	850	850	867	867	6	780	779	779	1	851	773	868	793	793	5	852	851	863	857	858	2	5	853	849	789	4	868	851	850	868	757	851	857	877	852	869	5	867	870	850	3	855	855	852	867	865	859	851	828	850	854	850	856	868	870	851	852	865	865	14	869	835	857	866	17	5	780	857	756	867	852	864	4	780	877	4	780	15	864	3	856	780	851	2	783	836	9	5	856	850	2	854	867	780	5	851	855	867	863	61	856	855	876	856	868	15	4	13	856	865	867	869	6	828	2	865	855	843	867	791	16	851	828	780	781	852	836	853	877	7	868	833	833	867	852	851	4	866	780	779	780	868	850	779	780	780	852	849	878	853	849	867	850	5	852	867	852	857	781	15	868	849	853	5	858	869	850	850	855	851	868	792	829	835	794	849	864	851	852	868	852	853	851	5	856	873	873	867	830	780	864	3	863	781	849	867	857	857	835	863	869	830	851	852	3	851	868	851	859	866	857	42	6	855	868	851	790	866	865	850	758	869	2	4	850	778	761	5	851	856	851	794	869	868	870	856	836	851	876	6	4	850	851	9	837	15	867	13	6	855	857	5	877	876	868	758	852	840	867	794	865	865	3	3	868	846	4	11	877	852	851	856	865	17	762	852	5	852	847	868	865	865	865	14	848	851	852	852	855	857	851	869	850	867	851	4	877	864	855	853	794	5	867	865	778	850	856	876	866	849	828	856	3	864	850	856	836	850	869	851	865	840	869	856	836	5	867	873	864	850	756	856	857	851	11	868	867	861	870	780	875	835	865	850	852	851	868	855	867	864	4	780	865	852	868	10	3	856	873	855	7	868	876	6	868	850	867	5	834	867	876	876	852	865	781	867	5	850	853	852	14	759	830	759	855	7	5	864	780	849	3	849	848	802	5	793	856	865	868	852	864	852	856	867	12	868	869	864	851	867	876	794	792	852	12	871	15	865	14	865	855	856	780	4	863	867	17	857	2	761	856	795	14	795	852	857	17	5	852	18	867	793	850	3	865	4	782	5	856	852	862	793	830	851	869	757	869	66	839	781	7	4	864	867	6	850	6	866	758	855	840	864	857	4	853	14	852	862	855	867	865	7	4	868	856	868	864	5	869	4	6	851	850	778	5	849	867	849	5	5	7	13	836	5	867	16	758	850	864	11	829	4	865	6	857	865	867	852	852	856	9	834	5	857	852	857	780	850	853	851	863	794	856	10	13	876	3	8	854	868	852	4	869	867	876	4	850	865	866	853	851	852	876	857	850	4	7	851	761	851	851	4	865	877	851	3	837	860	857	3	763	780	780	780	17	867	703	850	793	5	4	852	852	4	5	5	856	850	851	876	856	6	761	868	4	869	778	795	864	872	14	10	877	856	793	863	868	2	867	856	866	868	2	791	877	858	855	863	6	859	865	850	7	850	853	852	862	852	17	865	840	877	795	794	793	851	849	3	852	864	780	835	851	850	795	849	869	852	865	851	851	865	864	850	851	6	757	4	103	877	877	851	19	2	867	863	867	790	12	7	868	62	4	852	867	857	862	869	857	850	874	3	4	782	856	5	858	866	868	873	852	869	849	4	850	867	10	17	867	3	856	851	855	852	849	830	847	852	3	877	2	854	3	19	20	63	865	789	856	827	851	780	852	850	868	852	851	867	6	850	865	5	877	876	849	778	4	868	837	864	867	793	856	792	864	867	850	5	5	15	867	855	865	850	857	867	868	851	856	758	869	869	869	868	852	6	867	15	878	849	856	850	850	865	868	867	6	780	16	851	857	868	866	831	795	868	851	877	865	793	856	856	793	14	867	843	868	867	852	863	793	5	5	839	857	781	15	6	4	867	852	863	4	6	852	856	872	855	13	867	876	828	856	108	852	868	866	865	867	873	851	873	23	850	856	850	867	856	872	837	837	876	856	5	780	867	851	856	6	4	869	850	854	852	780	851	867	864	867	4	16	851	851	793	867	855	868	856	4	862	62	869	869	850	868	4	5	869	869	794	19	849	828	828	828	780	856	851	780	869	789	757	848	863	868	866	851	852	758	852	16	854	3	4	793	864	851	866	867	857	857	856	791	860	868	793	851	852	850	793	850	852	866	869	865	5	873	5	4	6	13	850	852	865	869	3	850	866	72	852	868	868	852	778	3	852	864	6	61	10	867	4	852	9	877	779	867	3	863	853	867	4	830	847	835	869	9	15	15	855	15	15	866	806	806	855	780	780	867	5	867	850	866	5	7	14	15	14	757	783	6	856	849	851	860	3	855	5	868	837	852	857	857	859	860	856	850	855	855	866	856	850	14	15	855	849	868	867	757	852	17	868	16	855	851	864	849	856	865	867	781	839	856	856	852	865	776	835	829	778	757	857	4	814	857	857	877	866	853	3	865	865	838	838	850	834	867	757	4	851	5	867	855	834	850	871	7	851	850	856	865	863	853	867	876	5	831	851	794	839	793	391	789	858	830	850	866	851	852	6	836	853	864	864	869	18	5	863	850	856	856	867	4	849	864	9	867	780	858	4	879	868	865	780	865	853	5	868	776	782	849	6	869	867	5	7	857	878	847	852	849	849	780	865	863	779	867	876	4	16	872	6	839	831	858	851	855	852	849	794	14	855	852	867	5	864	867	5	866	850	870	14	14	851	852	5	849	867	857	794	855	850	853	855	852	865	867	856	857	5	864	876	876	876	867	12	4	4	14	868	14	5	831	779	851	869	869	869	869	5	866	852	6	854	780	854	11	865	852	867	780	780	851	5	855	852	852	846	868	793	7	6	876	869	790	779	762	105	852	758	855	780	5	4	6	857	3	851	782	868	856	869	757	794	867	869	869	5	856	869	851	5	845	867	864	762	762	16	837	2	3	15	867	867	850	865	856	851	14	867	857	762	882	873	853	853	13	778	3	865	61	857	868	15	876	757	17	3	850	867	61	793	864	835	854	4	869	793	5	778	865	846	865	758	865	866	854	780	856	856	876	856	867	855	850	780	863	851	856	852	849	867	8	780	868	876	777	862	865	846	856	5	4	862	876	854	857	876	869	869	865	829	869	863	5	853	852	864	830	761	866	27	852	7	857	867	857	867	780	867	867	855	839	865	761	866	14	876	757	852	836	867	828	780	850	852	864	781	847	4	757	15	869	869	869	854	869	5	869	849	851	872	867	869	779	4	850	866	856	867	868	2	853	851	850	794	851	792	5	851	856	5	849	837	865	857	852	863	5	851	831	7	852	865	852	857	4	4	857	829	853	868	16	869	869	857	847	852	856	780	778	849	867	107	15	2	869	869	865	780	854	857	16	852	852	13	867	8	7	868	856	855	846	846	857	851	852	851	856	868	758	851	868	869	857	851	850	876	869	6	780	793	757	855	852	836	867	854	863	865	856	851	850	864	781	12	786	758	868	855	5	860	5	792	865	866	3	865	856	7	790	5	868	857	855	5	868	852	856	758	851	850	869	849	4	759	4	793	5	870	858	867	867	761	780	856	857	870	848	851	869	869	852	16	4	873	864	3	857	851	868	7	856	856	850	864	869	869	837	867	870	867	851	856	869	865	852	4	866	855	829	864	757	834	835	853	851	840	17	852	857	872	867	864	870	779	851	851	850	3	868	852	852	852	856	758	856	792	866	864	758	58	859	856	850	867	780	7	858	780	840	852	869	851	793	864	853	781	17	856	8	860	865	834	856	867	856	868	4	864	856	856	852	3	869	756	856	839	855	852	780	856	865	856	758	868	852	869	849	865	794	781	792	865	7	3	780	864	869	869	756	780	853	850	5	852	852	852	857	793	850	854	852	852	757	792	856	856	865	863	865	856	868	18	867	852	856	865	779	852	852	761	856	866	781	794	867	5	857	852	876	867	849	852	851	869	857	795	852	4	830	862	867	865	867	849	780	869	4	856	857	757	865	855	877	794	780	865	852	870	5	864	856	15	869	869	868	869	869	849	17	867	5	857	7	862	866	6	780	16	4	851	782	852	851	866	851	6	868	867	850	857	867	825	855	867	876	866	856	876	863	3	852	856	852	831	869	865	856	867	869	851	856	850	756	867	757	865	3	867	854	856	849	865	856	851	852	793	792	836	852	864	780	867	781	782	860	866	856	855	761	850	9	763	863	106	856	863	865	852	782	829	851	852	858	780	849	852	867	869	856	851	19	852	857	855	865	867	761	863	851	868	5	793	867	852	876	780	866	757	856	757	864	855	865	852	851	4	756	852	875	6	862	6	835	871	855	856	20	855	862	876	794	17	849	852	4	865	852	864	850	869	852	758	852	855	856	869	849	864	866	851	852	5	6	4	850	3	864	867	851	849	865	779	852	851	4	1	868	869	849	867	760	853	856	856	849	857	857	778	761	4	877	856	857	868	780	874	780	855	851	863	795	780	758	866	761	5	863	853	834	859	836	857	866	3	6	834	863	866	851	852	793	864	855	865	864	864	5	867	850	780	852	868	780	761	834	855	849	869	869	875	6	869	869	850	856	6	855	876	4	867	851	849	856	852	856	849	8	780	15	856	850	782	853	781	849	869	866	780	856	855	843	758	7	852	852	799	780	13	877	856	851	868	5	876	849	857	780	868	853	868	865	867	852	857	852	847	850	868	850	840	869	869	869	865	876	3	855	6	851	795	865	852	863	867	852	851	858	778	67	856	852	848	849	849	864	7	868	856	851	852	17	829	862	850	864	869	850	864	864	865	858	766	836	780	757	851	825	778	865	877	867	852	865	856	856	869	850	852	819	856	771	862	862	852	852	850	858	849	851	852	852	852	876	852	865	859	853	869	757	868	867	852	862	852	7	855	853	855	865	795	853	866	781	866	852	852	868	855	852	5	854	852	855	792	876	852	762	877	763	852	857	855	780	876	876	852	780	781	9	780	849	850	854	856	856	850	781	865	857	855	867	853	852	852	856	857	851	855	856	851	869	869	877	867	877	867	852	793	851	868	865	867	876	793	855	855	855	794	792	850	868	867	870	877	779	761	864	6	855	837	860	835	858	855	866	870	875	758	867	755	884	855	856	864	850	858	849	867	836	761	16	758	875	855	852	855	852	866	793	856	855	852	852	855	868	863	849	850	867	17	869	780	868	836	856	864	761	867	864	856	852	865	867	876	793	851	857	855	850	779	855	836	855	859	7	4	762	876	851	876	856	762	866	849	875	850	7	867	857	851	793	855	778	876	867	866	866	780	854	863	868	780	864	864	849	757	852	838	876	838	791	838	855	5	5	4	852	852	4	4	858	869	3	851	856	856	847	865	779	868	878	781	876	5	877	849	848	876	857	857	851	852	865	863	780	867	758	758	759	852	850	865	778	831	869	855	852	60	758	758	842	779	780	849	758	758	852	860	852	855	850	758	759	854	856	849	822	852	864	793	6	852	838	876	852	4	794	860	866	867	867	855	865	864	846	857	863	855	849	877	856	865	852	869	865	858	780	856	867	835	757	852	852	856	876	857	852	851	835	852	864	850	850	868	852	852	865	876	877	849	877	852	780	852	864	856	865	852	855	859	852	852	852	3	836	856	877	851	855	849	849	757	856	867	794	792	857	16	855	11	852	6	856	855	781	852	830	869	859	869	868	876	821	852	851	856	868	856	856	849	2	856	2	757	852	780	762	861	850	759	864	838	832	850	782	858	849	865	857	852	867	841	761	856	875	864	831	858	852	869	855	781	830	876	864	857	867	875	867	5	781	845	866	856	876	876	855	858	856	852	851	793	780	860	876	781	782	780	857	780	851	758	758	867	864	877	877	851	867	867	866	781	864	877	846	855	781	852	849	850	866	851	856	851	856	876	855	757	856	839	852	846	876	780	832	865	862	865	847	859	869	829	852	838	858	872	852	780	876	780	850	852	836	852	757	793	852	856	877	864	794	855	831	856	852	865	793	864	877	865	793	877	877	761	757	757	849	852	867	850	855	761	861	867	853	849	873	850	851	851	780	865	9	855	854	856	856	856	733	858	867	794	757	856	846	865	851	830	853	856	852	862	877	868	7	852	856	857	856	846	852	871	850	871	871	877	849	852	856	867	856	862	867	852	856	852	867	835	865	779	856	793	852	868	3	852	851	869	865	865	852	852	852	806	856	856	852	867	858	864	778	870	852	780	855	852	835	852	761	830	760	792	864	757	778	849	865	876	780	794	781	761	867	793	794	865	780	5	16	829	761	836	849	869	877	837	855	793	869	869	868	852	876	794	847	857	871	857	871	780	869	868	869	869	876	855	780	852	853	852	852	836	793	855	852	757	875	857	851	838	852	852	781	866	838	843	6	876	793	780	861	877	858	856	856	855	856	830	868	869	868	865	867	857	869	848	856	852	852	868	757	778	873	871	876	856	856	853	868	794	852	866	852	864	845	871	5	757	864	850	856	758	868	847	868	400	867	780	873	848	778	779	835	876	858	777	844	853	851	851	855	855	877	858	855	778	852	852	780	779	32	855	780	17	876	779	876	852	867	855	852	852	834	5	869	864	868	781	851	874	849	865	858	852	852	4	856	3	851	858	864	851	780	868	852	863	865	864	857	852	856	851	857	830	758	757	876	876	852	865	865	838	871	858	849	791	861	778	848	852	853	851	852	852	853	863	865	865	4	874	849	780	793	866	876	877	855	855	865	859	794	856	864	866	855	834	852	851	757	862	6	761	876	865	871	850	855	758	834	829	852	780	852	852	852	866	852	863	856	855	852	852	793	868	856	781	867	869	781	849	852	850	852	867	852	877	851	782	854	858	856	877	852	856	762	847	852	852	758	877	856	851	866	836	852	833	856	865	853	758	850	867	863	855	867	757	851	781	852	856	857	760	856	869	868	781	864	761	869	758	796	855	857	855	857	852	852	63	857	852	852	867	852	781	858	867	851	867	857	852	863	868	759	853	855	866	877	856	852	871	780	839	780	715	781	780	856	790	757	852	782	838	838	856	852	868	856	780	855	869	856	761	851	794	870	851	5	836	758	781	757	865	852	849	781	856	795	854	866	779	850	867	879	857	857	856	856	861	793	794	867	16	870	780	852	863	852	851	869	858	867	856	857	877	6	869	864	757	852	867	857	868	851	852	852	850	866	857	864	873	851	868	853	865	780	6	794	866	866	794	758	865	852	869	868	5	876	867	878	853	869	865	852	850	757	777	856	870	857	866	792	852	855	877	852	780	793	849	852	869	866	868	852	838	849	868	852	852	793	867	852	796	852	792	852	850	852	856	864	829	866	865	792	852	855	851	855	869	715	857	852	852	863	792	853	877	857	868	868	864	876	855	859	868	871	850	876	849	858	836	779	846	877	867	761	855	852	758	855	757	872	852	866	856	876	780	857	851	852	851	852	867	863	857	793	851	793	865	849	851	10	877	870	17	865	869	761	758	856	877	854	855	857	856	864	853	793	869	866	856	758	854	4	852	866	852	869	779	852	778	28	876	856	861	852	864	851	865	852	856	857	872	856	865	853	864	876	852	849	830	877	865	780	836	851	867	859	761	780	867	864	853	865	780	850	856	876	780	868	865	858	851	858	761	793	865	865	866	855	864	852	781	855	795	868	865	856	856	778	845	864	851	793	877	854	862	852	780	852	852	853	866	877	848	851	856	855	876	868	864	852	757	857	864	861	876	855	876	850	852	830	829	876	852	835	869	852	829	757	857	865	866	863	853	858	851	856	855	835	852	854	832	852	837	865	794	780	852	851	779	852	852	778	867	864	865	874	857	835	867	865	757	851	7	869	856	852	877	758	757	856	877	869	857	877	855	851	869	757	852	849	851	865	864	876	781	758	852	876	862	868	835	852	855	779	855	855	855	851	792	866	851	852	877	770	858	876	766	758	865	851	780	868	877	835	856	859	859	9	781	851	852	852	856	761	849	862	856	865	868	778	855	832	857	849	855	857	856	851	858	858	757	852	853	857	868	865	866	852	796	852	849	847	757	864	851	867	857	876	852	856	851	851	866	851	6	876	852	852	877	829	796	851	781	876	877	864	878	851	853	10	761	856	866	852	847	864	876	851	876	851	854	851	877	849	852	835	846	852	872	851	848	867	849	853	872	852	856	793	18	868	852	852	829	791	865	852	851	761	850	869	854	850	852	865	856	852	852	865	876	877	856	868	852	856	867	852	852	761	852	852	852	863	852	864	867	853	852	789	868	866	849	852	761	858	850	879	852	839	852	852	866	5	780	794	862	869	858	856	856	852	869	852	853	855	854	856	849	864	863	791	867	782	778	850	852	849	863	850	866	761	836	852	857	867	863	852	4	852	851	863	857	10	852	868	855	858	856	778	857	868	868	867	863	867	867	867	868	867	877	762	864	867	865	837	867	865	843	862	855	849	849	869	865	846	852	882	865	869	856	851	858	849	859	859	698	791	852	867	778	852	761	758	857	5	849	857	830	865	852	758	758	761	855	850	756	856	867	868	867	863	867	867	867	867	867	877	762	864	868	865	837	865	866	864	867	781	855	855	865	856	851	835	859	758	758	780	835	781	864	851	868	834	877	851	7	851	853	857	866	830	781	855	852	761	879	852	781	866	756	870	870	866	867	854	856	869	869	869	869	851	875	777	852	868	867	876	851	851	855	758	851	866	867	852	852	780	852	852	833	876	856	782	782	782	782	757	836	867	2	794	761	852	855	850	853	867	870	858	867	869	851	867	848	6	877	854	855	876	858	835	849	852	854	869	855	780	852	834	868	855	852	852	795	852	856	780	851	866	849	864	853	856	864	856	852	856	761	867	866	757	863	863	868	865	850	855	865	867	829	757	852	855	755	852	866	865	865	877	705	835	862	852	856	843	867	869	863	868	6	856	850	866	780	855	863	851	865	869	761	864	876	856	868	868	780	852	852	877	856	866	852	852	852	2	869	778	761	856	761	869	757	857	851	852	849	857	834	852	856	867	850	852	866	867	780	851	866	852	866	857	758	864	780	795	856	869	855	856	761	855	849	849	851	856	852	794	867	852	778	851	842	851	858	852	852	858	864	877	852	852	835	856	780	856	857	852	852	852	852	852	877	850	856	867	867	849	866	781	866	866	863	6	852	838	862	852	863	780	758	795	849	852	836	858	858	852	852	779	876	866	867	852	852	856	857	856	867	866	851	855	865	876	761	856
1397883	851	853	864	793	781	862	855	854	855	778	851	837	839	859	856	852	884	852	854	843	844	870	865	873	870	439	863	875	862	861	838	874	860	862	870	873	867	855	854	780	861	867	863	853	883	860	872	858	866	872	865	852	864	847	855	856	863	851	853	882	853	868	868	862	781	860	865	863	867	863	866	866	860	857	854	876	854	859	820	854	855	852	852	852	852	873	862	858	856	863	862	857	862	874	853	868	863	863	862	862	860	862	857	875	869	780	855	863	863	857	854	843	866	856	887	886	781	857	863	857	856	857	851	856	867	875	877	869	855	863	856	857	862	863	873	510	864	866	868	864	863	855	886	842	862	835	826	866	857	862	868	861	860	852	870	841	853	855	876	859	858	877	880	861	863	862	869	887	781	873	842	856	863	863	863	855	830	865	857	868	864	865	875	875	862	855	855	863	875	863	875	871	875	853	766	869	863	862	855	876	858	830	863	856	862	858	862	870	861	854	863	875	863	855	863	856	863	873	855	863	862	871	857	856	863	862	859	863	862	861	886	150	856	888	863	863	856	855	856	860	848	863	854	863	856	865	855	862	863	856	856	863	857	852	863	863	872	855	863	855	888	863	736	858	857	858	857	843	883	866	863	863	872	854	861	856	781	854	856	854	846	444	850	863	856	866	855	855	781	863	858	862	875	781	862	870	863	856	858	863	863	856	862	856	862	862	858	856	863	863	858	856	869	854	874	863	863	857	868	863	875	870	857	869	863	866	857	862	857	862	859	843	863	888	863	868	860	869	868	862	862	863	863	852	781	862	861	781	863	857	863	858	842	863	859	863	855	855	863	883	863	852	873	863	824	869	857	869	863	866	862	888	856	869	863	873	862	859	862	854	863	868	872	863	875	855	857	444	852	856	854	862	888	864	863	854	852	856	876	863	446	875	857	781	867	863	869	853	888	863	886	864	863	856	862	782	864	864	858	835	862	863	856	864	781	888	888	872	863	863	862	863	864	868	857	855	863	863	869	863	836	852	863	519	875	863	781	875	868	888	867	861	862	657	862	0	856	861	854	868	873	853	864	888	868	864	857	444	854	874	863	854	874	863	842	861	855	862	887	871	854	857	855	854	853	863	857	855	855	863	887	888	863	865	821	863	857	856	888	866	864	864	863	863	781	863	855	861	855	855	856	856	875	874	835	862	859	856	863	860	844	843	872	856	854	853	864	877	837	851	820	877	781	862	857	874	854	863	856	866	863	862	886	856	823	863	855	416	868	862	854	863	862	873	870	863	863	863	781	864	856	855	853	855	863	852	861	859	863	864	863	862	870	862	863	841	862	862	855	863	863	863	855	861	863	817	863	864	869	870	888	863	863	863	869	863	855	889	866	856	856	861	842	854	858	868	862	867	866	781	857	844	857	861	886	852	856	867	863	853	858	863	872	780	863	839	856	444	445	859	854	862	863	863	863	864	856	863	861	862	863	853	863	842	863	889	871	843	843	864	843	861	862	862	862	843	863	863	843	863	856	862	872	873	855	855	861	863	868	867	868	869	855	863	870	869	889	856	864	781	874	859	887	862	872	842	855	863	859	442	862	889	855	859	888	877	809	863	869	849	856	864	869	862	863	887	875	863	781	875	858	856	863	862	887	855	853	852	856	835	886	855	864	863	442	445	864	863	856	863	863	863	864	863	856	858	862	873	863	861	875	862	864	855	862	863	781	864	887	151	863	873	874	860	853	863	855	864	837	854	842	856	863	781	853	862	863	869	863	857	857	856	862	862	863	856	856	842	856	863	852	864	856	863	875	863	862	862	863	875	435	868	781	862	842	855	869	856	871	853	870	863	863	862	858	862	857	856	866	396	856	867	842	862	867	857	858	444	857	862	854	443	863	875	855	863	869	862	863	863	864	857	864	854	862	855	856	853	862	871	863	863	843	862	862	862	862	842	862	864	863	857	889	863	857	858	865	863	856	886	858	859	869	864	863	862	863	863	864	862	860	862	876	864	444	887	860	887	861	868	863	860	856	863	447	863	863	869	853	852	869	870	341	858	858	887	888	863	862	861	862	862	858	856	866	870	871	863	861	858	863	869	755	863	862	868	852	868	863	842	858	858	867	863	858	866	781	855	445	863	888	870	853	863	861	874	855	888	865	804	858	862	858	860	856	862	444	870	857	855	865	862	865	444	876	869	863	864	863	862	854	862	888	857	861	863	862	782	863	862	863	885	863	875	862	859	863	863	876	864	863	868	856	863	859	887	862	863	866	869	887	871	862	876	861	781	873	889	863	863	864	869	849	887	868	864	862	863	820	868	866	888	868	863	858	862	862	862	854	853	868	857	863	888	855	855	437	856	859	863	863	862	861	862	867	856	862	862	862	858	844	781	860	853	869	868	863	854	865	855	853	863	863	842	853	861	863	853	867	854	856	874	857	440	869	863	876	871	852	872	858	855	889	855	861	859	863	869	861	861	868	865	862	848	863	863	862	853	887	875	874	875	871	442	865	858	855	863	866	889	857	805	839	852	864	864	870	843	857	868	872	842	857	863	445	863	863	856	861	863	863	857	875	857	871	445	443	444	874	875	856	781	863	863	856	866	864	874	863	888	864	863	873	875	863	781	781	842	863	855	850	888	871	864	862	863	863	869	857	863	858	782	855	866	869	862	862	863	857	864	855	854	843	842	861	861	863	854	857	855	855	861	853	859	442	856	887	857	863	782	872	850	861	870	863	887	861	861	856	869	781	865	855	862	866	862	872	856	849	876	856	444	859	842	857	445	843	876	863	887	861	872	856	862	869	875	860	864	888	888	842	443	862	827	875	862	856	855	859	444	870	888	873	864	862	862	856	889	864	863	862	861	867	863	888	781	863	870	856	887	863	875	887	781	781	857	849	863	888	863	858	861	855	863	864	862	864	867	864	863	872	863	855	863	853	852	800	863	870	862	862	869	855	861	861	869	888	864	443	440	872	858	888	781	870	869	855	864	824	863	862	863	886	867	869	862	864	861	865	863	869	863	863	876	876	863	871	855	853	863	863	859	862	887	870	856	863	862	863	862	863	875	855	843	869	864	859	444	863	442	861	857	863	863	863	838	887	863	856	863	874	864	858	858	861	874	863	868	863	855	861	793	888	862	863	863	864	862	843	872	863	444	863	863	858	856	861	863	853	866	855	863	863	863	863	824	863	887	863	863	856	872	864	865	863	872	863	853	862	888	855	855	868	864	875	863	875	855	875	861	856	859	867	863	871	875	864	863	782	863	863	868	889	855	863	442	866	856	863	856	843	887	866	857	858	781	869	855	863	864	860	863	857	859	863	862	781	859	862	877	859	869	863	864	861	862	862	863	888	797	856	870	863	864	855	855	863	863	863	870	765	859	781	869	863	863	442	863	867	861	871	861	848	862	864	782	862	870	886	870	863	887	875	887	843	863	868	781	842	870	837	864	826	862	856	863	856	861	857	871	855	863	839	854	782	871	871	870	859	853	863	856	860	863	876	866	856	871	853	445	855	838	854	857	862	847	856	857	863	863	864	77	781	781	855	863	863	887	885	888	770	864	863	889	863	863	857	888	854	863	868	839	856	834	863	863	862	874	863	869	886	444	861	855	445	852	863	856	869	864	864	888	863	875	857	861	855	852	863	850	858	863	781	863	831	863	863	863	862	842	868	868	856	859	863	855	861	843	859	866	888	863	859	861	863	781	781	853	861	863	866	855	872	887	870	870	869	864	887	858	862	863	863	887	861	840	857	869	887	888	858	869	863	444	443	444	446	855	863	888	863	858	867	876	858	856	863	889	865	863	862	863	866	869	889	887	863	870	889	853	781	862	868	868	869	870	863	887	852	889	887	860	887	870	863	863	842	869	863	863	863	863	887	855	861	863	863	855	874	848	861	862	887	781	861	875	866	867	866	842	862	888	861	858	861	810	856	870	858	887	869	848	854	854	781	869	863	862	887	858	868	863	863	443	856	855	855	862	859	887	872	887	863	862	857	857	869	887	861	842	869	863	882	862	867	443	856	444	863	862	445	443	870	863	853	862	862	862	862	848	858	862	873	868	863	854	871	867	887	858	860	864	859	864	867	863	863	870	886	858	806	887	874	854	868	868	842	866	870	857	855	856	870	855	855	886	444	863	863	860	863	863	863	862	858	855	862	444	863	856	841	861	859	888	842	860	861	863	855	872	862	861	864	888	863	858	864	782	861	887	863	863	858	887	864	864	853	874	446	862	863	863	861	862	863	863	860	860	874	862	862	866	863	888	856	886	863	864	863	863	616	863	863	864	862	855	857	848	863	875	863	446	877	858	869	854	858	186	863	857	826	873	887	868	856	863	863	861	853	866	888	863	855	863	867	862	797	854	873	764	869	862	887	862	856	869	875	855	843	786	875	863	861	863	854	863	814	854	842	782	887	860	863	839	839	866	866	856	875	866	863	863	854	863	887	861	875	856	841	864	858	856	869	862	886	858	888	781	863	864	854	870	857	870	382	791	870	864	859	886	859	858	863	876	861	873	873	442	861	864	886	856	868	853	888	863	853	872	863	887	862	870	864	859	842	862	862	862	868	863	842	866	863	853	863	867	869	864	863	854	858	860	855	853	852	862	873	871	861	888	781	863	863	848	864	857	864	877	859	861	856	855	870	857	861	855	887	861	872	888	863	866	856	867	861	866	857	855	863	852	888	855	870	861	857	861	861	857	862	887	843	875	863	872	781	781	781	887	863	863	863	864	866	864	597	864	860	857	444	444	443	444	864	872	855	863	861	862	855	864	862	855	888	862	862	857	863	861	855	859	856	843	870	863	863	781	443	868	861	863	866	855	863	861	862	863	863	863	803	864	860	862	889	862	444	863	870	843	443	444	863	868	445	854	864	842	865	873	863	863	863	864	862	862	863	887	887	856	862	803	859	863	887	869	864	781	850	870	860	863	861	863	864	862	871	439	863	781	864	863	863	853	888	862	870	873	875	849	863	446	868	863	861	862	854	862	863	861	862	766	862	870	868	782	869	887	861	856	861	886	858	875	855	853	887	864	861	441	781	860	843	862	859	875	863	863	853	781	849	869	781	444	444	848	869	444	862	863	860	855	872	862	863	863	829	855	864	855	888	853	888	862	888	888	861	865	874	863	862	863	781	863	855	876	888	862	862	856	855	872	863	858	863	864	864	443	445	446	868	442	862	444	852	857	838	888	442	862	864	855	863	875	888	889	863	860	859	858	870	859	868	863	857	875	863	761	854	862	869	854	885	863	858	863	863	856	839	855	853	863	863	869	863	861	887	863	445	443	849	857	860	876	862	861	832	887	866	862	863	445	444	865	862	868	870	863	855	855	863	887	863	864	439	854	869	859	859	875	853	858	859	862	842	863	854	445	446	849	859	856	781	446	864	862	870	863	873	855	876	887	855	871	862	862	859	856	863	862	864	784	863	888	874	862	871	863	869	862	877	863	873	875	863	868	862	889	868	869	863	889	855	862	863	859	856	867	855	863	864	864	870	864	869	869	888	888	863	862	868	853	867	853	859	447	444	855	863	863	861	874	863	875	858	888	864	869	849	856	872	446	447	864	887	890	865	859	871	444	862	859	863	866	861	864	844	863	874	876	868	854	858	862	855	870	823	888	886	869	865	861	858	858	863	842	855	855	855	875	863	868	869	888	872	864	862	869	868	857	887	789	864	851	863	858	859	444	859	870	873	855	862	861	875	864	854	862	876	852	888	848	867	863	886	871	875	855	863	444	862	869	857	869	854	863	875	862	868	863	843	855	443	853	862	870	862	869	842	864	863	862	864	443	444	862	862	855	856	863	856	855	860	854	870	856	868	856	856	863	868	875	868	848	886	832	870	866	863	887	855	869	862	862	855	855	863	869	887	862	870	888	863	869	855	781	887	853	856	858	443	849	870	859	863	864	843	888	864	888	853	862	442	863	874	869	863	839	870	781	871	862	839	855	442	863	872	868	863	444	442	443	442	445	857	863	887	863	868	864	861	863	862	862	863	863	858	862	856	859	886	859	863	440	887	856	852	887	821	872	437	781	839	848	781	887	863	859	852	860	863	445	849	875	888	442	859	852	856	862	864	863	874	863	865	861	870	856	862	862	845	859	870	868	877	855	855	862	441	863	863	854	863	869	861	863	856	864	863	885	866	869	820	862	855	862	863	858	855	841	862	857	860	843	854	842	858	864	855	854	851	855	867	863	861	858	867	862	870	888	855	781	862	873	863	869	863	873	798	884	855	859	863	862	859	841	863	843	863	875	413	869	861	863	868	843	781	870	863	853	860	863	866	855	857	856	443	855	863	855	861	869	441	855	885	863	859	859	863	864	863	853	863	848	888	854	852	840	862	854	854	863	863	842	873	853	888	864	860	868	862	855	875	875	861	863	863	781	868	875	889	862	835	862	869	854	863	871	862	863	872	863	863	859	863	874	872	875	869	887	862	863	876	862	887	858	855	870	872	869	874	845	844	863	888	856	862	856	843	862	863	874	869	857	443	446	841	863	442	443	856	869	863	874	781	863	887	857	857	869	855	868	853	863	862	863	869	857	862	868	862	857	445	886	862	875	874	879	863	863	855	855	872	862	864	782	869	859	843	863	781	852	875	862	843	868	837	865	887	855	869	860	858	857	843	856	858	444	867	443	862	781	863	861	863	858	870	865	855	886	887	856	857	805	861	855	852	860	856	857	857	884	864	842	870	859	855	865	863	830	857	872	867	857	887	138	865	853	849	876	862	863	857	856	861	862	782	887	855	838	875	874	445	856	855	824	875	866	882	844	867	855	856	871	857	858	855	855	855	781	855	861	853	868	443	863	889	887	860	861	860	863	869	860	868	862	876	868	886	863	873	855	855	832	861	855	864	868	858	861	868	781	858	864	782	863	855	852	873	862	781	781	855	862	862	861	862	853	858	851	875	876	853	861	838	854	827	888	860	855	855	869	869	841	865	861	859	445	444	857	888	782	888	855	870	854	440	874	866	781	870	861	861	870	870	869	853	888	888	446	781	861	863	872	863	861	854	859	876	803	874	887	445	841	863	888	861	862	870	869	862	853	803	853	866	876	862	863	862	780	869	855	868	860	864	870	875	861	855	855	861	842	823	857	858	888	863	867	862	889	876	870	872	863	887	864	875	855	839	888	781	870	857	869	869	857	862	869	852	861	853	863	863	864	781	858	781	870	863	887	853	841	858	861	888	875	854	868	861	860	781	887	875	887	864	845	863	843	862	887	872	857	863	858	865	781	865	870	845	863	863	863	863	855	855	863	863	803	446	863	856	853	875	860	849	862	440	781	863	781	863	781	853	854	782	869	868	858	857	886	863	862	887	863	863	863	855	856	885	861	864	443	874	856	862	863	863	817	860	862	853	863	863	855	868	855	860	857	863	863	869	870	855	875	855	872	870	863	858	865	781	855	863	870	868	843	821	887	868	886	872	757	869	840	861	857	781	868	862	855	447	872	853	863	869	887	876	863	855	855	867	781	869	855	856	876	855	873	856	856	889	859	854	862	782	781	853	782	855	862	856	864	872	872	855	861	853	855	855	856	863	854	869	782	859	861	853	853	863	852	887	868	869	853	862	854	863	843	864	869	861	864	856	862	444	856	444	445	780	851	856	858	869	888	871	871	853	863	875	863	863	855	862	864	848	856	863	872	856	864	856	862	857	853	842	853	856	863	859	863	875	841	884	864	843	855	445	874	863	863	781	872	870	888	780	888	863	862	859	863	875	782	781	861	853	869	855	857	870	861	804	781	862	862	862	853	861	857	863	863	888	872	782	782	856	888	887	886	862	861	781	859	861	863	866	853	858	887	858	875	854	868	781	861	863	874	865	858	859	781	862	866	840	849	861	857	876	871	863	860	877	871	843	858	862	781	863	856	856	876	855	863	871	856	875	782	872	870	867	865	875	856	840	870	873	783	862	870	781	781	863	863	863	857	860	887	857	874	863	844	843	860	852	861	856	859	858	862	862	864	869	873	869	868	868	832	803	866	870	863	867	859	861	860	863	869	869	855	851	781	889	863	855	868	855	871	859	855	869	854	824	824	782	852	858	870	887	874	863	888	859	874	855	848	876	862	863	868	870	855	444	863	858	854	867	842	862	856	856	856	859	869	869	859	888	854	873	861	441	860	862	861	855	875	855	863	864	862	868	872	863	861	859	848	781	862	870	862	863	865	870	870	834	862	863	863	863	863	876	853	445	782	876	869	870	445	447	889	855	781	870	850	875	824	845	824	863	445	445	444	443	781	874	862	855	860	855	855	875	870	861	855	863	780	853	858	846	855	860	863	866	845	866	863	846	869	862	840	782	853	875	869	861	848	863	446	445	440	861	887	874	443	837	803	855	855	867	863	861	861	824	781	868	869	859	852	870	854	887	855	837	858	824	863	863	825	858	868	863	446	850	842	402	841	862	861	851	861	861	875	781	853	865	837	868	859	859	861	861	781	853	861	861	855	856	862	862	851	861	863	864	781	862	781	867	888	861	855	855	875	863	440	872	842	863	858	851	853	874	853	855	854	863	868	863	859	841	864	859	862	439	855	820	862	821	853	855	870	866	874	865	863	863	781	781	860	874	862	855	824	802	853	868	862	861	850	855	840	854	855	855	860	854	821	862	863	834	853	861	870	863	781	782	861	795	862	859	870	875	872	862	861	875	855	859	863	847	863	863	781	862	844	858	861	863	875	865	854	862	855	855	855	840	844	860	846	847	855	855	868	842	869	862	887	439	862	853	855	856	856	887	855	782	859	862	859	841	875	782	859	868	864	847	855	855	863	781	869	856	886	876	855	875	869	875	868	863	858	888	823	855	888	863	859	863	859	850	871	864	871	443	888	864	872	863	442	864	871	869	854	861	869	855	855	861	844	855	855	888	855	863	853	888	859	867	854	856	842	865	863	868	861	887	782	875	856	824	862	856	863	788	863	863	875	868	863	856	863	876	876	870	855	889	875	862	868	447	875	863	759	870	831	858	863	877	863	863	863	862	858	852	863	869	871	868	886	861	856	888	859	869	869	852	869	883	870	870	888	863	845	862	855	840	855	759	443	804	887	875	869	781	863	443	855	863	856	887	853	440	854	855	855	856	886	868	861	513	854	889	859	849	862	863	870	886	886	870	863	842	855	438	842	863	781	887	858	868	444	848	855	852	863	860	868	442	853	887	869	855	867	781	855	862	870	852	860	444	839	842	855	856	853	842	855	855	870	863	855	877	860	869	857	858	855	868	823	862	886	873	869	855	861	854	861	445	788	869	861	855	863	869	841	782	869	836	836	864	781	861	841	889	505	856	781	852	842	876	862	858	782	865	863	850	858	863	867	862	842	855	866	869	781	862	875	857	855	854	854	888	860	854	869	854	870	838	853	853	864	782	849	863	861	444	863	863	875	782	856	829	875	869	872	868	870	873	886	868	863	869	863	855	873	858	854	862	860	861	857	782	862	862	855	861	854	862	855	862	855	851	875	848	859	848	781	855	853	864	782	839	862	877	844	887	876	863	862	888	838	841	842	862	858	862	781	862	843	862	853	859	853	863	869	862	842	886	861	872	867	862	874	876	866	863	869	870	861	878	872	857	868	782	868	861	856	862	856	856	860	863	782	852	859	875	861	781	843	861	855	863	854	872	840	781	869	781	853	856	864	865	781	855	875	854	855	863	862	875	872	861	823	860	852	859	874	874	876	856	847	867	855	877	862	870	862	856	855	861	855	855	861	887	872	862	835	799	876	888	840	863	866	863	870	869	855	782	863	863	875	782	867	869	781	874	866	443	863	855	853	854	862	886	781	863	863	855	781	822	867	875	855	861	847	872	861	861	858	869	867	857	855	781	868	876	781	864	863	862	857	863	866	781	875	869	803	803	864	863	857	855	867	852	863	852	861	875	873	889	861	873	865	855	853	874	871	869	858	863	863	862	858	811	869	889	862	840	855	877	856	853	858	863	872	858	863	869	781	856	875	858	859	863	858	864	781	855	859	782	863	877	858	863	781	782	872	857	859	860	861	863	869	863	855	851	861	781	858	781	858	845	859	782	853	855	875	858	856	849	858	861	888	855	840	848	855	844	870	863	888	855	855	864	872	862	855	866	863	856	444	855	856	855	861	869	855	855	861	781	782	875	868	860	875	887	855	855	863	855	855	856	887	855	864	888	860	867	869	842	863	855	855	863	877	762	859	859	865	855	855	862	864	862	870	861	867	856	853	869	855	444	855	859	868	855	868	853	864	871	873	885	862	859	858	860	852	886	857	875	863	875	855	875	887	886	855	863	855	858	854	855	864	859	889	873	877	869	861	874	889	889	888	884	888	888	888	889	888	781	863	874	888	886	854	887	862	867	861	861	853	853	440	862	859	855	850	849	445	869	858	840	853	853	853	701	872	856	888	861	855	863	863	869	863	853	854	864	848	855	863	863	863	861	857	862	873	887	889	887	883	888	887	887	888	888	781	863	874	889	886	854	864	863	886	887	863	874	874	862	852	866	876	804	863	863	862	876	863	872	857	842	859	781	840	864	855	859	872	863	864	863	861	855	863	859	855	862	862	863	867	867	887	841	842	869	444	445	444	444	844	841	860	855	440	887	782	857	859	868	863	857	886	888	855	855	863	858	855	849	781	869	862	862	862	862	863	842	888	863	870	863	861	861	856	860	888	857	863	888	443	854	887	854	863	782	856	799	781	853	876	853	855	841	444	874	862	856	875	870	795	855	855	870	855	875	862	857	887	853	847	860	871	841	862	855	854	863	888	887	863	871	870	842	862	856	861	862	887	862	863	856	861	861	860	877	862	862	782	707	876	861	856	869	859	865	867	871	843	863	871	856	887	862	873	871	866	862	444	863	872	781	869	842	443	862	855	855	781	874	865	855	855	855	863	444	861	863	869	863	444	863	853	858	855	853	874	875	855	875	887	857	854	867	888	862	859	887	855	887	871	863	861	862	776	875	442	861	869	863	861	853	853	853	870	855	870	888	855	861	859	868	858	845	855	855	805	843	781	855	855	876	871	862	875	868	858	855	766	858	858	781	856	868	888	865	853	863	863	849	887	820	863	855	865	861	855	861	863	863	876	853	860	853	853	853	855	858	861	782	867	887	855	855	869	850	844	887	843	866	849	862	781	863	853
1397884	850	37	876	860	866	857	11	862	850	862	843	836	850	859	7	845	880	858	848	811	844	861	860	880	869	860	857	871	857	856	840	871	859	850	864	875	856	3	21	865	862	847	858	3	879	857	875	17	854	875	857	846	854	858	869	856	851	850	22	873	38	867	867	851	866	859	855	851	855	851	861	856	854	17	861	881	860	840	853	862	13	845	845	845	846	877	857	858	852	851	875	14	857	870	23	862	860	851	857	857	858	863	12	872	845	865	847	848	850	15	861	860	845	16	880	880	866	856	876	6	7	858	844	12	846	871	881	867	4	848	16	857	857	851	877	502	852	855	862	860	848	13	880	849	857	856	541	861	14	863	862	874	855	845	861	848	847	861	881	845	859	882	876	856	851	857	864	883	866	876	849	14	851	861	861	861	848	859	845	860	851	855	871	871	860	23	861	851	871	851	880	876	871	862	865	861	851	857	846	881	842	848	851	869	875	856	857	862	853	847	848	872	851	861	850	5	851	875	861	853	860	862	14	16	851	850	859	851	851	853	880	153	9	883	851	851	6	861	12	858	839	852	847	851	11	874	861	850	851	12	12	851	15	30	851	851	875	3	851	862	883	851	739	858	8	858	4	849	877	856	876	851	875	868	856	18	866	862	852	21	847	860	851	851	2	861	861	10	866	851	858	850	880	866	850	868	851	5	17	851	851	13	863	10	857	857	863	15	851	851	23	10	861	868	879	851	851	862	860	851	871	868	14	864	851	877	17	857	14	875	858	850	848	883	851	862	858	865	862	857	857	851	851	863	866	857	856	866	852	877	851	858	849	851	858	848	861	861	851	877	860	845	875	851	853	863	16	861	851	856	863	883	21	867	848	875	860	858	850	833	851	866	875	852	871	3	857	861	845	15	862	850	883	852	851	860	851	6	871	851	860	871	14	866	861	851	861	862	883	851	882	852	851	15	875	866	852	852	860	857	857	876	10	875	866	883	883	875	850	851	863	851	852	862	15	861	851	848	862	848	847	845	850	847	880	851	866	871	847	883	860	849	875	671	850	856	0	856	860	865	875	862	852	881	860	854	18	860	868	879	851	868	879	851	849	856	15	864	884	867	22	15	861	862	22	851	11	861	861	851	883	883	848	874	853	858	14	4	883	856	852	852	851	851	866	850	3	852	861	19	4	844	880	882	857	857	858	16	850	854	849	849	865	857	860	21	876	882	861	862	853	873	866	850	11	872	847	850	5	854	851	875	882	5	851	850	861	862	862	857	22	848	857	880	861	850	850	851	867	852	14	861	40	861	851	855	874	25	851	850	849	875	868	857	851	853	857	857	46	851	851	858	861	864	858	850	848	876	863	868	884	851	851	851	864	851	861	882	846	12	8	864	849	862	18	863	850	865	846	866	18	838	866	853	881	845	5	861	851	860	857	851	876	865	876	837	862	859	860	858	860	857	851	851	851	852	6	851	856	849	849	867	851	849	851	882	867	849	849	852	820	856	857	857	857	850	852	848	811	851	13	857	871	876	861	861	856	851	866	862	862	863	846	851	868	863	882	12	852	866	871	858	883	857	875	849	5	850	858	860	874	882	15	870	883	881	805	851	863	867	3	852	867	875	848	881	871	851	866	881	858	5	850	857	883	861	862	863	15	857	880	14	852	851	860	860	852	851	4	850	861	851	849	876	13	855	857	870	851	874	882	875	852	26	850	851	866	852	883	861	851	876	879	858	860	851	861	859	840	22	849	10	851	866	862	850	851	867	851	858	16	14	863	857	848	7	6	849	14	851	856	852	16	851	871	858	857	857	851	872	858	865	866	863	849	5	864	5	864	860	868	860	860	875	860	858	853	5	859	390	13	860	849	859	854	16	860	861	18	876	867	860	851	871	861	851	864	863	858	858	853	857	852	869	850	6	12	845	858	862	851	858	849	850	852	857	860	821	857	853	851	14	882	851	15	863	855	851	13	882	869	859	864	860	876	875	851	851	860	850	859	857	865	852	860	883	858	883	849	861	848	854	18	851	861	875	851	847	845	845	863	868	338	859	859	883	883	851	857	857	857	850	859	852	855	868	867	851	859	859	877	861	852	851	850	863	845	867	851	849	859	859	846	850	859	881	866	861	861	851	881	849	37	851	864	872	861	883	874	862	859	859	859	863	8	863	859	850	20	861	874	875	854	860	881	861	876	852	851	857	862	849	883	14	874	851	857	867	851	857	851	880	851	871	857	858	851	857	880	852	852	862	15	851	858	883	857	851	861	862	883	874	852	872	864	866	870	882	851	851	852	862	849	883	846	852	859	851	853	860	813	883	867	851	858	859	857	858	861	848	863	856	851	882	856	856	859	861	859	851	876	857	856	857	855	5	857	857	857	858	867	867	858	845	847	862	851	860	855	861	863	857	851	849	845	858	851	863	855	37	13	872	18	860	867	860	881	867	844	875	859	861	882	861	859	858	851	863	852	852	846	859	857	848	851	878	857	845	883	871	871	883	874	860	859	858	861	851	860	882	14	862	841	861	851	852	861	849	858	867	875	849	15	850	860	851	851	9	856	848	851	16	871	15	867	861	859	861	872	880	7	866	851	851	17	861	852	879	851	883	852	851	871	872	851	866	866	849	850	861	856	883	867	874	875	851	851	848	849	851	844	867	861	861	863	875	850	848	857	852	861	18	849	849	874	874	851	21	16	861	861	864	862	858	860	5	883	14	851	867	876	866	859	868	851	883	874	856	17	863	866	855	7	859	881	850	875	6	866	881	4	860	859	849	869	860	848	881	851	883	854	875	4	849	862	872	857	852	882	883	844	860	857	849	881	875	4	861	858	859	862	883	870	852	857	875	862	882	852	851	863	852	862	852	882	866	851	848	859	883	851	880	883	866	866	858	850	857	883	851	857	859	861	851	849	860	850	860	852	851	875	858	16	851	845	844	792	851	868	863	875	845	861	876	858	862	883	852	861	860	875	858	883	867	868	867	861	852	852	851	877	851	881	860	863	857	851	873	854	851	862	851	848	872	865	851	867	861	862	851	851	858	850	883	868	4	851	875	851	857	851	871	861	811	867	859	858	861	850	860	849	868	858	851	851	844	883	851	16	851	876	851	862	869	876	873	851	863	851	861	873	856	880	875	851	851	854	863	849	875	851	860	851	851	858	20	856	851	845	856	18	851	851	851	851	803	851	883	851	850	6	875	853	861	851	875	851	862	875	883	861	861	861	852	880	851	871	861	871	856	12	23	862	876	867	871	852	851	866	851	851	861	882	861	851	862	855	854	851	13	849	880	858	21	20	866	861	13	851	852	859	848	15	858	851	877	866	859	850	881	873	861	851	847	856	857	857	851	883	785	5	868	851	851	861	861	851	851	851	862	867	858	866	863	851	849	861	851	855	857	867	876	833	850	852	867	863	868	880	846	851	883	871	882	849	851	867	866	845	861	841	852	858	875	14	851	10	863	12	873	861	851	845	854	867	867	867	866	858	845	851	861	873	858	881	861	14	867	845	863	861	840	860	16	875	859	14	14	851	851	851	102	866	866	860	852	851	883	880	883	769	852	851	882	853	851	14	883	862	876	845	847	12	857	851	851	857	871	851	861	881	860	852	861	860	845	851	4	847	852	851	883	851	871	16	864	861	845	861	45	858	851	866	851	836	851	852	852	852	849	867	861	861	858	858	861	859	849	858	861	883	851	857	874	851	866	866	845	857	851	855	847	875	883	868	863	867	874	883	858	850	851	851	883	864	841	857	861	883	882	859	862	850	860	860	861	861	861	851	883	851	857	863	872	21	12	876	882	856	851	857	851	861	860	882	882	861	867	882	860	866	875	866	862	863	868	851	883	867	882	883	859	882	868	851	851	850	863	859	851	851	851	881	861	873	851	851	862	871	833	864	850	883	866	859	871	850	865	855	850	875	883	853	858	853	794	3	863	858	883	863	833	847	847	866	863	851	857	883	859	861	851	851	861	12	863	861	857	858	883	875	883	851	850	18	17	867	883	864	849	863	851	878	852	856	861	11	859	851	850	861	860	868	851	845	859	859	859	857	866	858	857	872	867	850	21	874	846	881	858	857	850	20	852	860	851	851	868	882	858	844	883	872	862	862	867	811	855	868	858	861	6	868	19	861	881	861	876	851	851	851	851	851	850	858	861	875	861	851	7	846	849	21	884	849	859	856	851	861	875	850	851	852	880	851	15	852	867	856	883	851	877	858	883	851	859	27	881	863	850	851	851	864	850	851	876	854	854	872	857	857	843	851	883	13	881	851	851	851	851	607	850	858	852	863	16	16	862	851	871	851	860	881	860	860	862	878	856	863	12	854	872	882	862	16	851	851	864	845	857	883	850	861	851	845	850	860	860	875	866	863	875	883	857	847	863	871	861	850	791	880	860	857	850	862	851	823	862	839	866	881	862	851	841	841	864	864	5	880	856	850	851	860	851	883	864	881	9	845	851	858	2	863	875	880	858	883	866	851	860	41	868	868	868	400	796	863	863	858	881	858	860	851	881	859	875	875	860	849	852	880	16	862	862	883	851	845	875	852	883	857	863	852	855	851	875	857	875	863	851	849	864	857	845	851	857	848	852	851	862	857	856	861	845	845	857	876	874	856	880	866	851	851	833	852	868	862	873	858	864	861	6	868	845	864	861	883	850	875	883	851	845	2	854	849	854	15	861	851	52	883	862	868	864	857	859	864	13	875	883	847	871	851	875	866	866	866	883	851	851	851	852	855	852	591	860	856	18	861	861	861	861	851	876	861	851	863	857	863	852	875	861	883	857	857	858	851	864	861	859	861	849	868	851	851	866	860	865	856	848	851	861	850	864	857	851	851	851	860	851	859	857	882	863	861	850	868	849	860	861	851	862	863	860	852	850	855	875	848	848	851	862	850	850	851	883	883	5	875	859	858	851	883	863	849	871	849	866	859	851	856	851	874	852	862	860	851	866	850	851	851	34	883	852	868	875	880	865	851	861	866	851	856	875	854	875	850	874	876	871	857	863	862	869	862	883	864	11	856	880	858	871	861	845	883	851	856	859	866	856	811	875	857	871	851	851	866	866	867	863	866	860	861	849	875	860	874	851	862	861	875	860	848	876	824	861	852	862	880	862	881	857	883	883	864	865	875	848	875	851	866	850	861	881	883	859	857	4	861	875	858	863	851	850	852	860	861	860	861	860	851	861	845	858	849	883	860	857	853	23	876	871	883	882	851	862	858	856	868	858	866	851	15	871	851	864	847	875	864	861	880	851	858	860	851	861	841	861	862	851	851	863	860	858	883	851	861	861	867	864	858	872	857	856	803	883	851	850	851	861	861	879	857	861	862	851	861	861	851	884	851	853	860	866	863	857	857	872	40	859	858	863	849	850	860	860	860	867	858	18	866	861	852	857	868	850	872	861	881	883	863	874	875	863	859	15	875	857	852	777	850	884	872	851	863	851	867	875	873	851	875	871	851	865	850	882	860	862	851	882	861	863	850	858	18	853	15	851	850	852	868	852	857	864	880	883	848	857	864	862	855	32	857	861	861	861	851	851	853	875	852	872	858	884	852	860	866	5	875	860	860	864	883	882	855	858	863	861	875	859	851	855	864	860	852	850	879	881	863	860	869	850	861	861	842	880	882	857	861	858	860	858	851	851	861	861	861	871	850	862	867	882	875	851	850	862	862	19	883	788	852	867	858	869	859	861	859	868	875	862	858	849	871	852	864	875	880	861	883	866	846	851	880	863	871	861	851	861	849	863	847	861	861	858	871	875	862	850	850	861	860	845	875	868	858	867	849	852	851	857	875	860	860	849	857	862	2	851	861	861	859	862	868	13	861	862	862	850	866	871	861	849	880	852	862	856	851	883	861	864	875	856	861	861	848	863	881	857	868	883	851	860	861	866	883	845	862	858	861	867	868	857	851	861	811	883	875	883	845	857	861	851	871	860	850	842	863	866	867	857	841	861	859	851	875	862	851	860	860	860	860	860	856	851	883	851	862	852	873	854	850	857	851	851	859	857	861	858	879	859	851	860	883	3	865	883	818	872	858	866	841	866	866	882	851	858	861	860	862	861	850	871	881	860	858	861	5	849	877	850	871	851	855	863	861	858	875	863	868	858	868	866	881	861	862	857	859	857	857	864	876	862	864	848	24	852	848	880	851	862	777	875	861	857	860	858	861	812	857	856	858	849	853	842	858	851	861	862	866	864	854	848	873	858	857	850	868	883	861	866	857	877	850	863	850	875	857	880	861	858	851	849	855	861	851	811	852	883	862	861	864	851	860	811	866	868	851	845	859	851	874	861	858	13	861	861	850	861	864	863	860	14	880	876	858	858	851	852	851	845	851	859	882	860	845	841	858	861	860	851	851	849	872	845	883	851	858	862	863	22	871	871	856	848	851	866	862	871	882	857	857	857	862	860	872	867	857	850	875	848	851	872	861	879	866	880	861	881	850	851	882	873	881	858	861	868	875	863	871	851	852	851	883	11	857	861	849	857	848	882	862	856	860	861	861	851	860	861	9	863	851	872	866	851	883	858	856	862	861	862	845	851	857	851	860	858	857	866	857	856	861	881	857	872	873	883	850	851	861	861	868	857	852	866	862	858	849	851	865	845	872	858	849	866	858	874	883	861	861	859	863	857	849	20	869	861	856	861	875	866	851	864	851	858	868	874	861	880	883	862	15	863	857	843	861	860	855	856	856	880	851	849	864	858	861	852	860	839	856	875	856	857	880	857	845	863	845	881	857	851	12	860	856	875	866	883	861	843	871	871	861	17	861	825	871	864	878	858	862	861	14	864	856	858	861	861	861	866	861	876	862	866	861	850	882	883	859	873	858	851	862	858	861	875	865	866	881	857	876	861	861	841	864	861	852	862	859	864	866	866	858	849	867	848	861	861	872	857	866	866	861	858	857	850	857	845	858	863	871	871	45	855	840	863	853	883	858	861	861	864	861	837	880	864	858	861	860	855	883	867	883	861	868	860	860	871	856	866	868	864	864	864	868	867	44	882	883	862	866	859	848	876	851	864	847	871	881	862	872	881	861	861	850	883	846	857	863	864	853	45	862	845	857	880	847	851	849	865	862	861	861	858	854	868	872	864	861	861	864	849	852	856	857	883	851	854	857	882	881	861	875	848	883	873	871	861	842	883	866	868	17	860	862	857	858	861	847	862	863	851	851	849	866	858	866	863	848	882	845	861	856	849	883	872	860	866	864	855	866	883	875	881	857	839	874	847	857	880	875	860	850	859	863	865	863	868	849	863	851	851	851	861	861	851	851	862	861	851	7	861	871	856	851	857	860	866	857	866	851	866	845	22	866	863	863	859	857	881	877	858	883	850	850	850	861	18	881	856	862	860	872	861	852	850	850	841	856	857	845	850	850	861	871	861	864	857	850	850	863	863	7	866	861	875	868	851	859	863	866	861	851	868	871	839	850	883	861	882	875	861	860	855	864	856	866	862	875	861	862	875	863	858	863	883	881	850	861	861	861	866	863	861	850	881	861	875	17	16	882	858	861	875	866	866	845	866	861	857	862	876	862	875	861	864	868	861	861	861	851	846	862	867	859	864	845	845	850	862	883	866	867	864	850	862	851	840	852	863	864	857	861	859	861	862	861	860	865	862	862	859	863	883	862	862	845	851	871	851	850	861	856	847	862	27	850	875	847	862	7	858	877	845	849	862	862	876	857	848	871	861	880	860	844	861	861	872	858	860	866	875	864	883	865	883	851	858	841	876	871	866	866	864	862	862	861	14	868	856	863	866	857	857	858	862	857	13	850	850	883	875	867	867	15	883	883	881	857	873	866	857	864	857	861	845	858	882	859	872	860	861	866	864	850	871	863	860	857	866	858	861	840	863	874	862	872	850	860	861	882	865	844	859	857	866	858	13	861	880	861	850	868	858	871	867	876	868	860	861	871	862	840	868	875	867	875	868	866	866	848	850	850	857	858	883	857	872	848	860	849	859	845	853	13	860	858	857	875	853	862	871	863	861	861	822	862	857	868	850	858	857	874	858	861	862	863	861	839	866	882	851	862	861	862	862	857	861	854	846	852	852	866	845	859	864	883	871	876	883	858	871	861	856	881	875	857	861	868	861	860	851	860	860	856	849	875	861	861	861	854	863	862	859	883	863	876	856	862	859	857	862	861	880	861	848	861	847	866	875	850	856	858	849	866	858	868	858	848	854	868	868	852	857	851	851	860	848	881	845	860	866	881	861	868	861	862	882	861	866	868	856	871	852	845	852	857	861	859	860	861	867	872	858	861	29	861	861	882	868	864	861	850	865	862	858	849	861	858	857	854	849	813	851	856	867	857	845	866	863	871	860	864	866	860	860	862	861	874	883	872	861	825	861	861	861	856	850	856	853	852	866	863	863	860	862	868	861	883	861	838	855	852	851	850	775	857	862	851	859	855	849	411	848	857	853	844	856	856	880	866	863	861	845	866	858	858	864	864	866	863	864	857	861	861	857	857	837	864	858	852	866	857	866	862	883	864	861	861	880	851	861	875	849	857	859	850	845	875	863	861	861	851	862	851	860	812	877	858	857	862	861	777	875	778	862	861	861	861	871	859	850	850	866	866	858	875	875	847	852	861	845	865	875	856	35	861	834	860	861	861	860	862	778	875	851	857	845	856	868	875	866	866	864	859	875	865	868	871	875	876	864	880	861	858	850	862	851	848	867	875	861	859	864	850	880	861	861	857	861	861	861	839	865	875	858	852	861	861	867	849	863	858	883	862	857	845	861	8	862	883	861	866	858	857	859	812	871	866	859	862	849	841	861	861	850	866	863	15	881	881	861	881	863	871	866	850	857	883	852	867	883	850	858	858	858	866	865	852	862	860	882	858	875	848	860	851	868	862	863	864	861	861	861	848	840	861	861	883	861	858	865	883	858	846	867	861	848	854	850	866	864	881	866	871	862	852	857	848	859	782	859	859	871	865	850	862	859	881	881	862	861	882	871	857	862	862	871	848	868	868	837	858	851	881	850	857	850	875	858	845	859	862	867	861	881	856	12	883	855	860	860	861	862	879	868	868	883	851	849	857	861	845	861	868	859	861	883	871	860	866	851	860	862	850	861	883	863	859	860	861	861	5	882	859	874	848	860	882	22	851	857	851	868	882	882	868	850	849	861	861	849	851	866	883	854	866	861	849	861	845	850	857	860	861	863	881	867	861	860	866	861	857	868	845	858	860	841	849	861	848	845	851	861	861	868	876	861	865	858	867	15	858	861	861	852	859	881	876	867	861	864	860	864	861	782	861	860	861	879	867	840	866	864	858	858	878	866	864	850	884	844	6	866	845	813	881	857	860	865	855	848	868	859	850	860	849	851	861	855	862	866	857	871	15	861	860	861	883	873	864	868	860	868	839	845	860	850	866	846	851	874	861	848	850	871	866	861	857	872	863	875	863	868	872	881	862	850	867	851	861	877	859	853	858	859	856	843	866	863	875	861	874	860	875	861	863	861	866	871	849	21	848	866	861	845	859	866	840	857	879	839	883	872	848	857	883	840	840	849	857	859	865	866	857	849	875	863	860	863	848	867	875	849	882	864	876	862	857	872	865	853	875	863	860	856	874	875	18	866	866	861	873	861	857	861	861	858	876	866	844	858	871	864	866	849	874	861	850	867	875	854	866	862	866	848	861	861	861	866	861	880	853	861	860	849	871	876	875	852	858	850	858	872	872	881	863	861	862	861	881	875	868	857	861	860	856	861	861	856	883	875	875	857	859	881	880	841	850	861	851	852	862	861	866	851	850	872	866	856	864	866	872	863	861	850	861	845	860	875	882	866	859	850	861	866	773	846	880	862	864	839	862	864	864	859	867	847	857	861	866	865	872	866	861	850	875	857	858	854	866	883	862	862	862	852	858	858	861	862	861	848	845	873	871	875	882	856	870	862	862	845	872	864	863	859	868	868	849	859	865	864	882	875	842	861	865	861	845	863	850	875	859	876	863	866	862	871	858	858	876	858	852	866	861	857	867	860	865	858	858	866	866	876	855	860	860	850	848	864	876	861	857	874	866	859	866	859	839	859	866	845	861	883	844	861	849	858	871	883	15	834	833	861	846	868	851	882	861	861	860	860	875	861	861	848	5	861	866	6	861	874	864	861	861	874	866	866	871	847	858	871	880	861	861	848	861	861	861	882	861	876	883	858	862	867	849	876	15	861	848	873	863	856	859	863	861	863	875	852	857	868	873	846	842	861	864	861	861	861	860	860	862	862	845	876	875	861	881	857	855	856	859	61	880	9	873	848	882	861	871	883	880	863	851	861	857	867	862	854	858	882	872	873	864	856	872	882	882	883	879	883	883	883	882	883	866	848	870	883	880	847	883	875	813	873	864	845	845	860	875	843	861	866	849	861	863	860	857	845	862	862	708	860	861	883	856	861	848	850	864	851	845	862	860	849	861	850	850	848	864	16	850	873	883	882	883	879	883	883	883	883	883	866	848	870	882	880	847	874	876	882	883	857	870	870	875	861	861	881	861	850	850	857	881	858	875	17	849	853	866	837	852	20	859	862	875	860	857	864	861	848	857	861	858	875	852	854	854	882	840	820	863	861	861	861	861	839	861	857	861	860	883	866	19	858	862	851	15	881	883	861	861	858	858	861	863	866	862	857	857	857	857	850	847	883	851	868	848	859	864	15	862	883	860	870	883	861	860	881	17	851	866	862	860	866	863	881	845	861	819	861	872	857	862	880	848	859	861	861	868	861	871	857	858	881	845	848	860	863	848	863	861	854	848	883	882	850	874	874	851	875	4	864	875	883	860	851	861	864	850	858	873	875	875	866	713	880	873	861	863	868	855	854	874	850	851	862	14	882	857	872	874	861	875	861	848	875	866	863	849	860	857	861	861	866	871	852	861	861	861	851	860	856	848	863	848	860	851	862	858	861	845	871	880	861	871	883	857	862	847	883	857	859	881	861	881	864	850	876	857	775	871	860	864	861	848	864	845	845	860	862	861	868	881	861	856	859	813	858	841	861	861	862	850	866	861	861	881	862	857	871	864	859	861	864	859	859	866	857	862	883	855	845	876	859	849	879	777	851	861	863	873	861	873	858	850	865	845	858	855	863	863	861	858	856	866	854	883	861	861	863	860	842	883	848	861	867	875	866	848	861
1397885	871	857	854	853	861	7	855	862	11	857	862	855	830	816	856	864	869	857	11	844	768	844	842	807	841	873	17	843	11	12	862	844	816	780	844	850	849	855	852	860	841	848	9	853	869	11	849	856	845	849	839	826	848	869	846	814	780	871	853	867	857	671	670	778	861	815	851	780	848	779	843	850	758	857	847	808	859	844	867	861	855	864	865	864	864	850	9	814	18	779	852	857	7	842	853	843	824	779	9	9	817	842	857	845	849	861	830	629	723	857	861	873	848	856	872	871	862	814	853	857	856	814	863	856	849	843	810	847	855	629	856	813	10	779	850	461	779	849	842	825	629	855	870	868	6	870	859	843	857	842	843	851	77	864	842	868	829	860	808	775	817	807	866	7	779	10	843	873	862	852	866	858	779	824	824	860	873	823	774	842	779	851	843	843	824	856	860	780	843	779	806	850	843	861	866	844	779	13	830	807	842	873	779	846	852	812	10	843	865	830	629	843	780	860	721	856	780	850	860	778	824	842	857	856	779	779	814	779	778	865	872	154	856	873	780	780	856	860	856	817	844	780	827	779	856	853	860	779	779	856	856	780	857	857	779	779	850	855	721	848	873	779	703	814	856	814	857	868	868	849	852	780	849	817	77	857	861	861	18	854	853	874	872	779	856	843	860	855	861	779	814	778	807	861	780	673	779	856	858	779	779	856	843	856	10	878	839	856	779	779	857	856	842	859	807	779	779	839	841	780	843	673	857	845	779	857	857	6	857	854	815	868	629	873	779	843	817	672	843	10	9	779	779	857	861	7	77	862	779	847	780	815	868	722	815	629	860	860	779	868	825	864	850	779	856	843	857	842	779	851	842	873	856	846	629	850	818	816	778	848	779	845	847	723	843	855	814	873	864	856	861	778	873	779	780	859	775	856	845	780	873	843	857	862	825	779	844	861	873	779	872	779	779	856	852	861	780	779	814	870	8	853	856	853	862	873	873	849	721	780	842	780	779	843	858	847	779	630	844	630	855	864	723	871	807	779	861	843	850	873	842	778	852	654	779	861	856	0	846	670	852	861	779	871	842	850	858	874	859	807	779	859	807	779	866	74	855	840	873	673	854	857	860	861	854	780	857	860	860	779	874	874	629	853	867	6	857	856	873	851	779	779	779	722	861	721	855	865	860	856	856	773	806	808	870	9	814	856	721	759	868	868	846	813	859	854	852	807	876	859	867	846	863	778	857	859	829	722	856	781	780	852	872	856	860	721	860	874	843	10	854	629	17	808	844	721	723	779	861	779	856	860	857	860	779	767	851	857	779	721	630	852	675	8	779	833	11	10	857	780	779	5	860	843	6	865	629	855	844	673	873	779	779	779	844	779	860	872	847	856	856	843	866	861	857	844	778	672	847	862	857	859	825	865	872	864	856	844	779	846	815	779	849	862	853	860	861	873	875	816	859	8	779	779	779	779	856	779	1	719	721	860	779	866	779	872	672	868	868	779	852	9	8	10	9	869	780	630	844	721	856	9	843	849	860	860	76	780	845	840	843	843	827	779	676	843	872	856	780	863	843	815	873	12	850	868	855	721	814	874	853	872	855	850	873	808	633	722	843	851	856	779	846	852	630	873	843	779	861	806	814	856	721	2	874	860	861	857	856	870	870	855	779	779	874	874	780	779	856	722	824	779	630	852	857	876	1	843	780	851	807	852	779	854	779	779	861	780	873	868	779	849	806	815	846	780	860	823	851	854	866	856	779	861	861	778	779	845	779	814	857	856	842	2	629	857	857	866	856	779	765	779	857	779	843	6	6	6	779	844	871	672	861	842	868	855	845	856	844	846	676	825	825	852	814	7	872	856	840	334	856	840	868	822	847	857	814	874	857	853	845	874	779	844	860	779	845	842	5	5	781	813	779	859	778	855	856	864	8	842	779	5	868	778	780	7	824	851	7	780	779	857	873	779	858	839	851	780	856	872	828	814	845	824	852	852	779	779	825	779	816	76	763	779	874	874	816	873	722	844	629	759	856	779	874	853	779	849	864	864	843	673	324	818	818	873	874	779	9	9	11	778	817	21	846	673	671	779	817	817	855	842	862	779	778	845	864	671	780	868	817	819	849	721	817	829	862	860	875	779	871	851	857	779	843	844	860	873	853	857	817	822	818	842	856	842	873	851	857	860	853	851	780	874	807	842	852	781	780	2	862	721	874	858	851	779	9	862	779	1	779	870	779	843	9	815	779	14	806	779	779	843	856	779	817	874	7	779	843	844	873	848	779	843	843	861	843	872	779	779	780	844	855	873	849	779	822	779	867	844	849	873	677	780	817	822	9	7	847	828	845	875	780	872	767	767	871	861	815	779	852	10	9	9	849	856	11	9	10	814	844	863	816	864	848	855	780	860	851	860	862	9	779	868	864	816	779	862	846	856	856	844	857	872	672	824	808	674	863	849	814	860	873	860	816	815	779	843	865	865	848	824	10	854	779	855	9	864	873	843	843	808	848	874	824	817	860	779	842	872	857	857	864	861	779	779	844	868	814	670	851	866	857	721	874	779	779	856	75	630	779	857	843	857	672	873	873	875	844	807	857	861	779	779	856	843	779	808	779	874	780	780	842	844	779	862	861	868	721	860	782	873	673	851	852	779	779	851	812	780	774	862	860	843	843	852	779	629	815	779	860	855	868	866	851	851	779	854	857	860	860	843	861	816	874	856	874	857	779	862	849	851	816	674	781	873	851	75	856	843	861	848	855	822	831	778	849	856	851	810	856	873	814	866	827	874	864	807	779	873	865	849	856	721	842	846	814	780	872	873	865	875	9	866	806	852	856	860	816	873	844	873	857	779	1	852	861	873	779	779	842	865	842	779	872	861	779	850	814	873	780	806	873	861	862	815	856	9	874	779	813	816	860	779	720	824	722	841	779	779	849	5	855	779	864	863	780	779	673	842	852	847	860	852	815	844	873	780	872	873	849	814	873	861	672	673	860	780	866	779	853	779	872	842	844	0	780	853	846	779	843	779	630	843	763	779	672	860	862	780	779	815	779	873	673	856	779	852	779	15	780	843	860	844	673	823	815	875	722	874	777	827	3	779	779	862	873	779	856	779	851	723	875	828	853	846	779	845	779	860	852	855	872	852	779	779	849	842	868	849	779	874	779	779	817	856	74	779	864	849	855	779	779	779	779	836	779	873	779	721	856	849	779	824	779	850	779	861	852	873	860	860	842	779	806	780	844	860	844	2	856	857	843	854	675	843	779	779	861	780	780	842	873	860	779	873	851	873	779	856	866	871	843	856	857	863	843	859	780	781	816	630	857	815	779	854	862	816	778	810	852	842	779	628	11	0	11	780	873	662	856	673	779	779	860	860	779	779	779	845	868	815	861	843	779	631	872	780	848	78	671	853	856	778	779	862	842	673	870	847	779	873	843	872	868	779	677	862	860	844	862	779	853	852	856	779	856	842	858	849	860	780	863	782	862	671	672	671	815	864	779	860	850	6	808	843	856	671	864	873	860	863	859	857	852	869	856	857	780	723	779	104	862	862	859	781	779	873	871	873	787	780	778	872	778	779	858	873	861	854	849	874	856	870	780	779	15	843	780	843	873	873	865	860	874	864	779	856	848	779	780	873	779	843	857	843	860	864	824	853	814	779	862	779	865	779	781	781	780	866	671	842	781	815	6	860	838	868	816	843	873	779	814	851	780	862	862	864	8	779	849	829	849	873	673	846	673	852	873	815	778	779	779	873	843	863	813	843	874	872	814	843	721	874	874	875	874	860	778	873	780	876	837	843	856	856	852	872	848	779	2	779	843	841	872	872	826	672	872	846	862	852	674	843	843	673	779	873	816	873	873	816	870	674	779	779	850	844	9	779	780	779	871	860	853	779	780	860	843	856	843	778	873	861	823	843	779	844	849	867	853	873	865	814	865	727	856	843	815	873	843	856	829	829	861	843	779	10	873	814	842	780	779	874	856	849	860	11	815	873	849	873	779	778	857	857	671	873	843	868	843	779	869	780	850	874	856	873	779	778	874	874	672	780	864	822	822	822	11	851	813	7	871	671	721	854	848	849	873	813	815	723	858	780	840	779	779	673	871	815	866	873	845	861	843	677	842	850	674	814	860	856	673	856	860	873	873	855	780	865	779	779	779	778	816	860	852	874	779	856	865	780	858	874	868	815	76	779	860	849	778	779	779	872	779	858	779	862	3	873	779	855	817	874	779	823	856	806	873	778	779	779	843	779	779	853	759	759	844	1	10	847	779	873	856	873	779	780	779	779	555	721	16	780	842	856	857	856	779	842	779	873	809	814	841	861	848	853	843	857	857	844	873	843	857	779	779	843	864	848	874	721	860	779	848	778	855	859	850	866	843	852	873	9	829	843	843	860	867	765	806	824	80	723	861	779	816	861	874	861	873	814	779	864	864	840	840	856	806	849	720	779	859	779	873	843	807	856	875	780	814	856	843	853	871	817	873	861	780	829	856	675	827	673	385	780	844	828	814	873	815	814	779	809	816	850	850	874	779	779	871	856	843	860	873	779	864	849	779	873	6	844	779	874	868	852	2	852	845	779	868	631	10	864	779	851	848	779	779	861	875	834	860	864	864	11	849	848	4	872	861	779	780	856	779	827	825	846	815	843	860	856	673	773	843	860	873	780	849	873	779	847	856	846	777	781	857	860	780	855	873	861	672	843	814	818	843	858	852	873	861	845	779	849	861	861	861	873	779	779	779	780	847	781	544	826	7	857	874	874	874	874	780	849	860	780	843	6	849	779	852	860	873	10	4	814	779	843	860	816	838	868	676	779	779	861	874	671	3	629	779	860	722	843	8	779	779	779	857	779	815	14	872	842	873	721	672	868	874	874	779	843	873	846	779	849	851	850	629	629	780	838	778	778	779	873	873	856	852	856	815	779	873	844	630	866	874	848	814	779	76	779	851	779	842	872	779	863	721	780	779	858	874	779	675	850	806	848	779	874	673	780	75	852	812	852	721	851	853	870	9	843	843	862	842	873	843	856	2	871	814	843	860	864	874	779	80	872	861	76	844	853	835	843	779	779	859	861	852	844	861	874	874	855	802	874	853	779	814	860	849	824	630	853	748	860	779	861	872	861	871	9	873	873	843	841	851	630	852	779	861	722	860	809	873	822	2	856	860	849	7	839	779	721	780	874	875	873	842	874	778	874	864	814	873	873	874	10	779	854	852	843	873	872	779	814	815	814	672	816	674	779	857	843	779	866	829	851	844	847	871	779	814	825	779	860	863	860	861	779	779	843	824	816	873	780	874	874	852	840	816	843	10	77	835	873	779	778	779	874	874	855	2	842	842	779	860	860	779	874	779	781	872	850	843	835	835	845	856	816	815	842	868	721	859	873	874	852	815	856	861	874	779	2	673	721	844	860	808	873	849	848	852	842	815	857	852	9	779	770	721	874	845	779	845	779	672	852	860	779	850	843	779	671	779	872	841	844	779	872	860	842	721	815	856	846	855	779	722	779	676	780	850	844	872	873	630	3	843	862	847	854	815	874	874	860	780	779	865	849	779	844	814	873	781	845	851	856	849	874	873	840	873	873	851	814	844	874	852	814	780	847	843	825	875	723	805	807	845	859	828	778	860	843	859	872	871	850	141	815	816	814	779	868	860	860	860	843	721	843	672	873	850	722	778	845	843	855	873	749	780	852	6	828	815	874	816	674	850	848	9	778	843	781	863	853	806	861	873	851	850	779	870	844	843	860	779	874	721	843	828	844	847	6	843	852	842	722	868	860	874	865	852	673	9	672	866	780	779	8	854	874	874	721	11	848	856	779	860	860	815	861	676	856	842	861	861	720	674	843	842	855	871	866	842	850	781	873	860	843	852	76	860	860	629	843	873	9	672	873	779	842	860	863	873	864	847	814	874	852	674	815	779	825	844	873	853	873	864	9	873	779	843	843	720	863	844	862	673	10	863	860	872	779	849	843	779	874	874	873	874	874	813	780	873	779	843	780	852	848	778	9	780	779	815	18	860	815	871	816	779	872	873	856	866	874	809	844	871	861	852	851	861	870	779	814	860	816	824	874	855	843	873	874	815	860	856	721	853	722	858	779	851	843	845	813	852	842	847	817	673	674	806	860	864	8	871	9	11	863	853	842	843	629	857	779	629	871	779	842	861	852	860	19	824	814	860	843	9	812	815	868	878	862	814	780	860	861	852	864	846	630	853	816	849	778	676	873	860	861	9	850	721	843	720	851	854	870	860	815	779	721	817	875	779	844	781	808	874	842	844	780	844	844	861	672	780	864	815	779	853	860	863	856	874	860	721	860	843	843	873	855	870	852	815	816	779	779	779	865	779	869	873	859	864	863	11	847	859	779	779	868	870	864	873	723	817	843	842	856	844	844	12	629	779	862	842	844	873	7	870	11	845	859	851	671	12	723	850	629	779	849	817	805	844	808	842	873	778	780	807	853	873	814	860	676	849	842	859	853	853	779	874	856	8	860	868	0	629	807	841	813	874	874	875	780	874	874	857	843	780	844	861	779	873	814	813	842	860	843	864	780	1	780	845	815	14	845	9	813	874	873	8	843	844	811	722	779	860	860	680	3	779	861	842	816	868	779	861	864	844	10	868	845	873	853	873	860	842	815	839	813	868	856	828	874	847	874	852	861	779	843	779	814	673	853	860	871	873	861	857	858	78	772	860	814	812	813	813	870	779	868	844	815	860	780	824	851	814	849	847	814	871	865	846	862	21	808	6	723	857	779	76	852	861	873	860	863	843	843	874	856	860	783	843	688	869	849	845	860	856	844	813	814	860	860	860	861	860	854	851	845	873	721	872	873	817	852	816	779	844	818	842	852	763	845	873	10	851	860	860	856	843	860	779	842	815	843	670	861	816	631	862	629	860	861	844	8	861	861	860	10	11	778	1	864	815	860	843	843	856	20	863	862	857	873	817	860	860	843	842	860	828	844	815	874	874	874	874	862	874	860	673	859	872	859	849	863	675	843	843	845	674	672	856	872	873	875	862	149	629	849	779	843	830	850	808	857	845	873	875	875	721	873	717	878	844	843	846	856	858	864	849	806	629	779	721	860	844	860	842	816	850	676	843	843	860	860	843	868	855	813	815	873	780	846	2	873	807	843	849	631	873	852	843	860	863	873	861	676	857	841	844	814	11	842	844	841	861	780	779	630	861	814	861	843	630	872	864	875	813	777	873	844	859	673	843	2	861	873	852	873	13	862	853	866	4	871	849	833	722	815	839	860	839	672	847	841	779	780	779	860	860	779	779	857	874	779	856	862	844	834	855	9	872	862	10	861	779	862	864	854	862	843	845	814	816	872	855	10	873	721	722	721	861	856	872	8	825	874	844	860	779	721	722	834	8	6	864	721	721	860	845	860	843	813	722	722	845	843	855	849	860	849	673	779	816	839	861	860	779	673	845	856	872	873	844	872	849	863	841	865	843	813	862	843	852	860	873	849	862	8	844	874	808	721	860	860	843	861	844	860	837	807	860	850	856	856	872	814	847	852	861	862	864	861	860	7	861	853	842	849	860	843	871	860	860	860	779	828	842	863	815	843	864	864	722	861	873	673	674	864	778	858	778	861	780	843	843	13	860	827	874	864	874	873	861	828	861	817	844	874	842	842	864	779	843	779	722	860	9	628	853	858	722	849	827	827	856	7	847	864	866	861	861	852	834	629	843	875	871	823	862	860	873	844	11	825	861	849	844	873	860	873	779	10	841	852	843	862	861	843	862	844	860	857	676	2	858	861	13	11	10	861	8	857	721	720	873	849	862	862	856	873	873	871	14	851	862	835	843	9	844	864	814	872	814	844	859	842	861	843	721	843	839	815	835	861	10	823	863	854	851	839	847	851	825	814	807	846	874	815	11	861	6	856	860	806	860	722	674	834	843	862	849	672	841	825	843	861	863	673	849	862	852	673	862	862	629	721	722	814	815	873	814	844	629	863	867	815	864	865	856	815	817	8	852	780	843	843	843	842	842	696	858	849	674	721	840	835	851	816	825	846	843	860	874	862	872	779	860	842	861	842	835	860	849	864	866	866	861	864	815	844	873	843	855	873	814	843	860	852	807	852	10	842	676	860	873	779	815	859	850	866	852	860	860	860	759	843	842	816	873	862	850	78	873	815	1	841	860	806	860	628	825	630	675	849	722	78	799	855	861	10	672	11	629	850	673	672	870	8	779	780	824	629	808	864	874	861	807	844	675	874	873	873	860	861	672	855	843	866	860	866	11	874	873	874	874	861	844	10	860	857	860	860	808	676	843	860	720	860	861	817	847	860	815	10	848	847	849	779	877	672	2	868	861	862	843	844	843	851	825	873	875	872	852	873	845	874	839	856	860	860	849	720	76	865	866	861	843	843	839	852	675	847	873	860	850	834	866	779	721	863	815	843	722	873	856	868	404	867	12	865	863	76	9	806	861	862	450	846	845	816	815	844	843	862	862	843	79	860	860	11	11	768	843	9	781	861	11	861	845	873	843	860	860	806	779	873	849	868	10	814	873	864	850	862	860	847	779	843	779	816	844	854	816	0	872	860	861	853	862	861	860	842	843	844	824	721	721	861	861	816	850	852	829	866	858	864	671	854	76	856	860	871	859	860	860	816	863	861	852	779	870	864	2	676	853	861	862	843	857	852	860	672	843	849	852	844	806	860	813	721	871	779	631	861	852	874	814	843	722	806	825	847	10	860	860	860	856	840	852	851	843	860	860	674	868	843	11	873	873	2	864	860	856	861	873	860	861	815	15	819	844	843	861	817	843	629	855	860	860	720	862	843	856	873	808	860	806	843	858	845	722	814	873	855	860	873	722	813	10	815	851	845	723	842	874	872	10	849	629	873	722	672	843	861	843	842	860	860	776	852	860	860	873	860	9	861	874	815	848	860	860	863	846	723	845	843	873	861	843	861	866	11	828	9	21	8	9	844	671	722	860	2	807	807	842	860	873	843	11	842	873	843	629	867	672	853	815	779	808	721	11	722	852	816	864	8	843	671	842	873	76	856	873	874	841	841	861	843	868	675	675	874	780	876	8	860	865	860	867	872	857	873	843	841	862	779	874	863	723	860	873	862	872	859	860	860	856	873	841	851	872	859	872	857	857	10	779	673	872	872	672	722	866	860	872	868	779	861	873	873	845	874	855	860	864	721	80	841	874	861	873	672	860	841	862	860	11	675	864	815	874	864	868	860	830	864	868	860	860	676	853	860	763	816	672	858	814	860	842	855	824	871	849	673	860	843	859	843	874	22	842	815	860	856	672	873	861	844	873	873	855	861	843	857	874	871	856	861	864	844	807	5	848	860	851	629	853	815	722	841	720	871	860	847	842	861	0	843	857	860	859	847	873	851	862	671	859	676	850	864	846	777	861	851	780	852	874	630	721	843	861	873	856	845	844	849	845	676	871	873	843	721	846	779	847	850	815	878	11	817	76	773	861	842	853	860	851	859	852	860	842	861	872	843	855	857	854	861	861	864	823	861	863	1	805	860	873	847	629	0	873	862	873	866	0	815	844	861	1	868	852	862	816	862	629	672	852	866	872	843	850	844	9	844	763	849	852	843	843	76	856	849	856	673	861	843	852	860	12	860	860	817	852	862	863	815	843	843	861	868	851	860	720	860	850	861	861	843	861	864	860	825	824	861	860	806	878	861	824	720	843	849	852	855	817	853	816	844	844	808	861	859	825	861	809	852	674	11	860	859	9	860	860	76	873	849	852	870	856	807	872	863	722	843	779	852	843	860	861	721	720	844	861	850	843	862	844	845	873	720	860	864	859	852	871	861	8	721	860	861	860	849	806	861	843	763	844	843	843	815	673	849	813	860	862	684	845	861	670	721	852	813	7	845	862	808	844	858	858	779	10	815	860	844	860	629	864	852	843	850	872	9	842	827	861	864	844	845	844	814	842	843	720	815	857	843	872	852	865	860	763	860	864	840	721	849	815	853	843	861	861	843	814	818	852	814	779	861	860	814	862	824	763	814	10	861	862	850	874	815	816	779	629	843	852	860	857	851	861	815	861	815	862	815	861	864	860	808	843	860	871	813	845	873	855	871	856	860	861	676	780	872	860	860	825	763	852	860	843	629	856	874	863	856	860	851	843	860	860	851	861	861	843	848	815	843	872	860	860	629	860	860	860	870	860	853	873	817	844	672	868	853	855	860	629	846	865	875	815	839	860	860	853	779	0	672	852	850	855	860	843	860	874	860	817	844	861	843	864	854	848	763	872	12	7	813	816	856	871	856	860	629	808	860	844	874	871	860	779	860	813	860	861	781	815	872	844	846	843	76	844	873	873	874	870	874	874	874	873	874	862	630	858	874	870	829	874	852	847	852	843	864	864	873	852	842	860	886	855	874	843	815	839	864	861	861	707	763	861	874	77	860	629	722	845	779	864	862	824	855	860	721	723	629	843	857	722	845	874	873	874	870	874	874	874	874	874	862	630	858	873	870	829	851	852	871	873	9	842	842	852	860	843	807	859	721	722	2	807	8	849	857	868	791	862	864	780	856	817	841	853	824	11	843	860	629	876	860	1	853	722	849	849	872	858	851	843	874	876	874	874	860	875	79	860	872	873	861	856	815	844	721	857	873	873	860	860	9	816	860	781	861	842	14	14	14	14	720	844	873	779	672	629	817	843	856	814	874	870	852	874	873	859	873	855	779	861	873	855	861	862	808	864	860	851	873	844	10	861	806	850	858	860	860	673	860	843	0	814	873	864	854	816	845	865	842	860	858	629	873	873	720	848	847	868	852	856	843	852	873	823	722	860	843	719	816	860	853	853	861	713	807	852	860	843	827	851	846	848	868	779	843	856	872	8	844	848	843	852	874	629	849	861	843	868	873	10	860	860	862	843	845	860	860	860	779	874	77	629	843	629	874	722	861	814	860	864	843	807	860	843	873	841	861	849	873	8	815	873	860	873	845	722	853	2	790	843	874	843	844	629	843	864	864	846	845	860	672	871	860	76	816	847	814	853	860	860	858	863	862	860	860	807	842	0	844	845	816	860	866	816	816	862	813	843	873	851	864	852	8	855	871	861	779	860	839	852	860	853	9	722	764	864	816	821	862	862	860	815	11	861	848	873	860	860	843	837	853	873	865	843	852	852	861	629	861
1403960	867	859	871	838	854	847	859	860	841	851	864	835	846	849	860	866	871	851	839	845	847	857	847	872	854	862	845	856	847	846	877	857	852	851	855	870	834	859	858	854	834	831	848	857	870	847	869	862	830	869	850	834	831	863	863	848	852	867	858	867	860	856	856	851	855	849	833	852	833	852	848	833	841	862	21	874	853	842	854	867	860	866	866	866	866	870	847	849	842	852	869	862	847	855	859	854	861	852	847	847	849	835	862	856	832	854	837	849	846	862	866	863	831	860	874	874	855	849	871	860	860	848	865	860	832	857	875	849	860	849	860	848	847	852	870	494	852	833	853	861	849	859	874	882	847	870	855	848	861	835	853	868	846	866	852	881	836	854	873	846	850	874	873	846	852	847	854	875	855	870	878	860	852	860	860	854	872	860	846	851	852	833	856	856	860	860	854	853	856	852	873	870	856	854	849	854	852	845	837	874	841	872	852	861	869	846	847	854	864	837	849	857	852	854	846	861	852	870	854	852	860	853	862	860	852	851	850	852	851	864	875	155	860	875	852	852	861	854	860	849	863	854	836	852	860	871	854	851	852	860	860	852	862	859	852	852	869	859	846	21	875	852	725	849	860	849	861	883	874	834	870	852	869	862	847	861	855	866	842	859	867	862	868	852	860	848	854	859	855	852	849	851	873	855	852	858	852	860	862	852	852	860	835	860	847	864	839	861	852	852	862	860	854	850	872	852	852	839	852	853	856	858	862	855	852	874	862	847	861	870	849	882	849	875	852	853	850	856	854	847	847	852	852	283	855	847	847	855	852	866	852	849	882	847	849	849	854	854	852	874	861	866	870	852	851	854	862	852	852	833	835	875	860	849	849	870	852	850	851	862	852	848	869	846	856	859	848	862	866	861	867	851	875	852	852	853	850	860	857	852	862	856	863	856	861	852	854	867	875	852	874	852	852	860	869	855	853	853	850	870	847	870	860	871	855	875	875	869	846	852	835	852	852	855	861	13	852	849	855	849	851	866	846	860	873	852	855	856	832	875	851	851	869	665	851	854	860	846	0	857	871	867	852	873	851	832	861	862	850	872	852	850	872	852	878	847	859	858	875	857	859	862	854	866	858	852	862	854	854	851	876	874	849	871	854	847	862	860	875	833	853	852	852	846	855	846	859	864	854	861	860	843	873	872	870	847	849	860	846	841	883	883	835	847	854	858	869	874	862	863	854	857	856	851	862	866	836	846	860	854	852	869	874	860	854	846	854	862	855	847	859	849	844	873	857	846	846	852	855	853	860	854	859	854	852	857	868	861	852	847	849	872	859	847	852	847	847	847	861	852	852	847	854	836	847	850	849	871	856	858	875	852	852	852	854	852	854	874	830	860	860	836	878	867	862	854	851	857	830	855	862	839	858	864	874	866	860	847	852	22	849	852	869	855	869	865	855	861	863	849	853	848	852	852	852	853	860	852	846	845	846	852	852	878	852	874	857	883	883	853	850	846	847	847	847	882	852	849	845	846	860	847	856	869	854	854	847	852	848	851	853	855	835	852	858	855	874	860	853	856	857	849	875	847	869	882	859	846	850	862	870	874	859	865	875	874	795	846	854	866	860	853	849	869	849	875	856	852	855	873	849	860	846	847	876	854	867	284	860	870	874	859	853	852	862	862	853	852	860	846	862	852	850	869	860	864	847	856	852	868	873	869	853	859	852	852	855	852	875	856	852	869	872	850	17	853	854	859	860	859	878	860	852	855	867	851	852	850	852	848	862	860	835	847	849	860	860	878	860	852	859	852	860	852	856	847	847	847	852	856	859	858	855	835	882	859	857	860	856	22	858	860	860	868	850	847	862	860	843	389	860	851	882	860	830	862	850	863	862	870	861	862	852	856	854	852	857	835	847	847	853	848	852	854	851	859	860	866	847	853	852	847	883	851	853	847	860	850	847	854	852	862	875	852	861	839	833	852	860	874	860	849	857	861	869	869	852	852	861	852	850	847	844	852	862	876	849	875	844	855	849	841	861	852	863	870	852	832	866	866	834	858	330	849	849	875	875	852	847	846	847	851	849	842	833	858	858	852	851	849	872	852	855	852	851	849	866	856	852	882	849	849	832	846	849	872	855	854	863	852	873	835	860	852	836	857	854	875	871	839	849	860	849	836	860	835	861	835	862	854	871	868	853	862	874	852	870	853	853	847	868	846	876	861	868	852	847	856	852	847	852	874	852	856	847	851	852	846	874	852	852	855	861	852	849	876	847	852	848	855	875	868	853	857	836	855	856	874	852	852	853	856	869	875	831	853	860	852	854	855	839	875	857	852	849	860	847	847	17	839	849	864	852	874	855	855	860	855	849	852	869	847	846	847	834	860	847	847	847	848	849	856	849	866	831	855	852	853	833	854	867	848	852	882	866	851	852	868	833	860	860	857	862	860	857	860	874	857	865	869	850	854	875	854	850	851	852	855	864	864	831	861	847	869	852	872	847	866	875	856	856	873	868	862	861	849	854	852	847	874	862	839	879	867	852	853	856	883	848	856	870	878	862	846	862	852	852	860	847	849	852	860	856	862	857	863	861	863	858	873	860	855	852	852	861	848	852	872	854	876	853	852	855	856	852	855	855	882	846	854	854	875	857	869	869	852	852	833	847	853	845	856	854	848	854	869	853	849	847	853	854	859	883	878	868	868	852	859	862	854	854	836	867	849	862	860	875	862	852	856	869	866	851	858	852	875	868	847	860	854	855	833	859	860	872	851	869	860	866	875	860	861	850	878	860	862	855	874	852	875	864	870	860	845	855	856	848	853	874	875	863	862	847	873	873	869	860	854	849	861	855	875	864	853	847	869	854	874	852	852	835	864	852	852	874	855	852	833	848	875	853	873	875	855	855	848	870	848	876	852	847	851	854	852	845	860	847	851	853	852	869	847	859	852	866	865	769	852	858	835	869	830	854	869	849	856	875	853	860	861	869	849	875	855	858	857	854	853	868	852	870	852	874	851	854	847	853	870	833	852	856	852	849	857	845	852	857	854	867	854	852	849	851	875	858	860	852	869	852	845	853	856	854	845	857	859	849	863	846	862	850	860	848	852	852	878	875	852	860	852	871	846	868	860	870	858	852	849	852	854	868	839	874	869	852	852	831	835	883	869	852	862	852	852	849	860	847	852	866	834	859	852	852	852	852	833	852	875	852	846	860	869	852	861	852	870	852	867	869	875	854	854	852	852	873	853	856	854	856	846	860	861	846	870	857	857	852	852	855	852	852	854	874	854	852	862	834	863	852	860	879	873	852	861	862	856	854	862	852	853	851	849	862	850	852	870	855	850	851	875	868	853	852	848	847	847	847	852	875	779	860	858	852	852	854	854	852	852	852	855	850	849	855	855	852	850	861	853	834	847	857	870	872	851	852	856	835	858	874	830	852	875	856	874	883	852	857	855	864	856	875	853	847	869	860	852	860	835	862	868	854	852	878	861	856	857	857	856	851	866	852	854	868	847	874	848	860	857	866	863	854	878	853	862	869	863	860	862	852	846	852	103	855	855	853	853	852	875	874	875	798	853	852	874	852	852	861	875	867	872	831	861	860	870	852	852	845	856	853	852	875	862	864	854	862	866	852	860	831	852	853	875	852	856	862	836	854	866	860	856	849	852	855	852	873	852	853	853	853	878	857	854	860	849	847	854	825	883	850	848	875	852	848	868	852	855	855	866	847	852	832	837	869	875	858	857	857	871	875	849	851	852	852	875	836	878	848	853	876	874	850	856	846	862	862	863	863	854	852	875	852	865	849	857	862	860	869	874	834	852	847	852	848	853	874	874	861	857	874	12	855	869	857	855	854	858	852	875	861	874	875	850	874	858	852	852	842	855	848	852	852	852	873	854	870	852	853	854	856	872	836	851	875	855	859	856	853	847	832	879	870	875	864	849	864	792	860	854	848	875	854	872	836	836	855	854	852	847	875	849	854	853	852	863	861	24	854	847	849	875	869	875	853	851	862	862	857	875	836	882	854	852	871	853	833	863	860	861	852	851	863	862	858	852	866	860	860	860	847	866	849	847	872	857	846	859	868	832	875	849	850	847	863	855	851	852	852	858	875	849	874	875	856	867	853	857	845	834	858	848	854	860	858	860	854	875	863	870	853	864	852	852	852	851	850	854	869	863	852	860	878	850	863	876	882	850	847	852	854	869	851	852	852	874	852	863	852	856	846	875	852	872	849	876	853	859	860	873	863	851	852	852	836	852	852	870	841	841	857	847	847	828	852	875	861	875	852	852	852	852	604	846	845	853	835	860	862	858	852	856	852	862	875	850	853	867	866	856	835	860	849	857	875	855	861	852	852	836	866	834	876	846	854	852	830	851	839	853	870	850	853	869	875	847	835	854	856	854	878	781	873	860	847	846	867	852	826	867	862	856	875	850	852	878	878	863	863	860	873	834	846	852	853	852	875	836	873	860	865	852	849	860	853	869	874	849	875	855	853	858	859	859	860	858	396	770	854	862	848	875	849	850	852	874	851	870	870	862	850	852	874	861	853	866	875	852	866	869	853	875	847	857	852	864	882	869	847	869	849	852	882	855	848	866	852	833	831	853	852	867	866	826	854	866	866	847	869	868	846	874	855	852	852	872	853	860	862	857	850	836	854	859	858	843	836	854	875	852	869	875	852	831	860	833	850	854	862	854	852	858	875	867	858	836	848	851	836	861	869	875	866	856	852	869	855	855	855	875	852	852	852	853	834	853	586	861	845	862	863	863	863	863	852	869	854	852	836	847	25	852	869	854	875	847	847	848	852	836	854	850	837	883	858	852	852	855	862	857	846	849	853	854	846	836	847	852	852	852	838	852	850	845	874	835	862	846	858	881	862	863	852	853	863	9	853	854	833	870	849	849	852	860	851	851	852	875	875	860	869	836	849	852	875	855	850	856	861	851	849	852	847	852	869	853	853	860	852	856	846	852	852	860	875	853	858	870	873	865	852	863	857	853	847	869	846	869	846	870	870	854	847	854	853	857	854	875	836	860	846	874	849	856	854	866	876	853	847	861	855	846	845	870	827	856	852	852	863	855	867	855	855	862	863	869	867	862	869	852	850	854	869	860	849	870	818	854	853	867	874	867	873	847	875	875	836	863	871	849	869	852	855	846	854	874	875	860	847	860	854	869	847	839	852	846	852	862	863	862	854	862	851	863	866	848	863	875	862	847	853	859	869	856	875	874	852	850	849	848	858	849	857	852	862	856	852	849	837	868	854	20	874	852	849	861	852	854	878	854	867	852	852	854	860	849	875	852	863	863	867	841	849	857	847	848	837	875	853	851	852	863	863	873	847	854	854	852	854	854	852	875	852	854	860	858	833	827	827	856	859	850	849	835	882	846	853	862	862	867	850	860	855	863	853	847	858	846	857	854	874	875	24	868	869	835	849	861	870	847	852	755	846	876	857	852	852	852	857	869	867	852	870	856	852	857	852	874	852	856	852	874	854	835	846	850	860	832	859	852	847	853	858	853	835	853	874	875	849	847	854	867	833	858	848	863	863	854	852	852	864	870	852	856	849	876	852	855	866	860	869	862	861	863	875	874	833	849	854	863	869	850	852	831	836	861	867	846	872	875	849	853	860	851	854	855	866	874	875	835	848	850	849	848	852	882	854	854	854	856	846	853	857	875	869	846	851	857	853	861	875	775	853	867	847	860	849	863	850	858	870	22	847	850	857	852	869	869	873	866	875	866	832	852	874	854	856	854	852	863	844	856	837	854	20	847	856	869	853	846	882	854	862	866	869	859	847	857	878	854	852	847	872	862	862	844	847	18	860	852	854	854	850	867	858	860	854	854	854	846	857	856	853	869	874	857	855	835	852	875	854	854	869	848	854	854	849	854	875	847	858	875	852	853	854	856	875	866	11	849	863	867	859	848	852	863	845	875	871	875	866	847	863	852	856	854	846	878	855	855	857	847	878	854	860	852	869	853	852	862	862	862	862	862	848	852	875	852	853	853	868	833	851	847	852	852	848	845	854	849	874	850	853	860	875	860	857	876	799	856	859	855	860	866	855	874	852	851	866	850	860	863	869	856	875	862	849	866	860	844	871	846	866	852	833	837	856	846	869	835	849	849	858	857	874	854	861	847	859	848	848	869	869	855	836	849	860	852	849	874	853	855	858	869	854	846	861	849	854	846	847	847	851	881	867	873	849	852	854	867	865	863	830	849	870	849	835	851	858	875	854	855	847	870	846	854	846	869	840	876	854	849	852	844	845	870	852	845	853	873	862	853	836	854	855	845	855	858	852	866	850	852	871	854	878	860	863	854	845	854	836	854	861	859	874	869	849	849	852	853	852	866	852	863	875	853	866	879	847	20	853	852	852	882	871	866	875	846	850	853	835	860	856	856	846	849	852	855	853	856	874	847	870	847	856	853	869	857	847	846	869	849	852	866	851	872	857	873	852	875	851	853	874	870	875	849	854	858	869	854	865	877	877	852	876	860	847	854	883	847	849	872	852	848	862	863	870	852	862	863	861	855	854	858	855	852	875	848	848	855	854	853	866	853	847	852	855	848	845	848	847	848	863	875	848	856	857	876	846	852	854	854	859	847	853	856	855	850	883	853	854	866	856	847	883	848	865	871	875	854	853	850	840	848	883	861	860	863	833	863	869	855	852	836	853	849	858	871	854	874	875	854	862	839	847	844	866	850	847	848	848	874	852	882	855	849	854	852	860	867	848	869	833	848	874	855	829	868	835	874	847	846	862	857	847	869	856	875	854	878	856	856	863	861	854	810	856	854	871	837	848	854	860	855	848	849	854	854	854	855	854	871	328	848	863	846	874	875	849	868	849	852	855	849	855	869	844	848	875	848	871	854	854	862	836	854	853	832	850	836	856	855	849	850	856	849	854	867	857	847	855	855	854	847	847	851	847	866	849	864	856	857	859	843	878	868	855	875	849	854	854	855	852	866	871	837	849	863	862	864	875	856	875	854	858	853	861	865	834	856	858	836	836	856	858	857	859	874	875	864	855	845	849	869	852	836	836	866	874	838	857	875	863	870	846	875	842	864	855	854	829	859	838	866	834	874	848	852	845	854	855	854	855	849	832	858	856	836	854	854	836	882	857	848	848	875	852	833	847	874	873	852	869	849	875	870	856	854	878	875	855	858	862	853	855	848	847	853	842	835	867	852	852	850	855	850	855	854	850	874	866	870	848	850	875	856	853	857	836	845	855	875	872	875	847	839	871	881	847	874	869	854	846	849	861	855	861	858	860	836	852	853	852	854	854	852	852	839	863	852	860	866	856	826	869	847	860	856	848	855	852	855	866	859	856	854	856	849	848	874	873	847	875	846	846	846	854	860	874	846	862	862	857	854	853	846	846	862	845	847	866	846	845	854	865	854	836	848	846	846	849	854	859	866	854	869	858	852	850	861	855	854	852	858	865	872	853	875	854	874	869	846	853	864	836	849	855	853	869	854	864	869	868	847	855	876	874	846	854	854	852	855	855	854	857	874	854	870	861	861	874	849	21	869	855	855	866	856	854	847	854	871	853	869	854	836	849	854	854	854	852	837	853	856	849	836	866	866	846	866	875	857	857	857	851	853	851	839	853	854	836	847	854	859	863	869	863	862	854	852	854	850	854	875	853	853	866	852	856	852	846	854	846	848	279	863	846	869	835	862	860	848	866	866	878	867	854	869	834	849	856	870	874	859	866	854	863	857	847	861	855	869	855	875	854	875	852	847	842	869	856	855	855	836	867	833	854	862	858	846	839	855	847	847	847	868	847	862	846	846	875	869	856	856	860	875	875	877	847	868	855	827	836	848	847	866	849	874	850	856	853	854	855	836	846	856	861	850	827	855	847	860	870	279	868	838	857	835	861	850	875	836	876	850	847	855	847	860	854	874	854	846	858	272	856	856	869	858	851	860	856	854	870	858	869	856	869	858	855	855	849	846	846	849	850	875	848	857	849	862	881	849	866	864	861	850	849	847	869	853	854	856	855	854	854	816	838	834	858	846	851	827	868	850	861	850	854	854	870	855	874	852	854	854	867	853	827	854	832	866	868	868	856	866	850	837	875	856	872	875	849	856	854	863	874	869	848	854	858	854	862	852	850	853	832	878	869	854	854	854	840	854	855	849	875	869	870	848	862	850	847	834	854	873	854	849	861	848	857	869	846	848	849	869	855	847	858	847	849	834	858	858	864	847	852	852	861	849	874	866	862	856	874	854	858	863	864	874	854	855	858	849	856	868	866	868	848	863	861	862	863	855	857	847	854	862	854	854	874	858	836	854	846	854	867	849	859	854	850	848	833	860	839	852	879	857	847	867	856	867	856	856	836	866	860	862	864	861	869	875	856	863	836	838	854	854	835	846	847	864	868	855	855	854	832	863	858	15	874	854	859	824	868	852	846	856	848	853	846	860	848	882	402	881	847	864	865	847	846	873	855	868	848	850	848	851	849	837	836	855	868	836	847	854	854	847	847	840	836	847	853	855	847	855	848	875	836	854	854	873	852	862	870	882	848	849	863	866	870	868	854	24	852	853	852	849	846	871	850	847	861	854	858	869	856	867	854	852	848	856	861	846	846	855	855	850	870	869	838	868	838	866	857	872	847	858	854	861	853	854	854	851	863	856	869	852	870	866	846	858	870	855	856	836	841	869	856	858	856	869	870	836	873	854	848	846	864	852	849	855	869	864	850	836	846	873	860	21	847	854	854	854	872	852	869	846	861	854	854	857	882	854	847	875	862	847	866	854	861	854	875	854	856	849	845	849	846	856	856	850	854	850	867	854	854	846	855	854	860	875	874	854	873	855	865	848	846	848	875	858	852	875	846	848	848	850	867	835	847	853	862	874	847	869	849	862	847	858	856	868	836	852	854	854	849	859	854	854	876	854	848	869	875	849	831	852	854	877	834	846	848	836	875	856	856	854	868	847	836	848	771	848	848	856	857	846	854	848	874	874	855	854	874	856	847	853	864	856	849	851	858	865	849	852	874	846	848	846	869	849	866	848	855	857	854	875	847	860	875	864	853	853	866	853	873	858	858	875	852	875	847	854	879	854	851	860	838	875	856	853	855	852	862	861	846	854	875	867	861	853	854	854	860	874	852	868	859	853	874	861	870	847	852	859	874	874	858	846	878	854	861	881	852	855	875	863	848	863	869	854	867	846	848	851	863	868	875	857	854	851	855	854	847	858	866	850	862	879	882	854	838	866	882	854	854	858	869	854	845	849	857	863	849	854	854	859	860	877	869	857	854	836	853	836	863	771	852	852	854	872	857	862	856	855	865	865	871	855	836	868	875	854	860	855	866	846	875	847	839	854	833	849	868	850	846	851	845	860	854	830	855	855	847	856	862	854	853	20	875	867	867	858	853	858	859	866	20	851	856	874	852	869	863	849	846	856	856	866	853	856	854	869	849	858	872	875	853	846	849	852	12	870	848	867	847	851	847	845	855	835	871	854	868	853	869	854	835	867	855	856	869	861	868	855	854	866	860	856	878	847	872	841	875	857	849	847	875	877	862	878	847	850	837	855	848	883	869	868	849	868	849	857	869	878	874	836	869	848	847	857	844	833	869	854	853	847	869	869	860	857	856	854	868	854	847	854	854	849	869	855	865	849	856	836	855	883	868	854	846	852	869	864	855	855	855	867	854	861	861	855	854	873	867	854	861	845	856	869	869	858	850	859	851	857	858	874	854	865	862	854	874	869	858	847	854	853	846	854	854	847	875	869	869	870	840	874	874	878	846	848	852	834	855	854	856	846	846	856	856	833	854	855	857	848	862	846	854	866	853	869	875	855	848	846	854	855	861	832	873	855	836	845	855	836	836	849	857	830	848	854	855	851	858	855	847	846	869	848	847	832	855	873	834	839	839	852	847	848	854	848	866	849	866	868	856	871	874	847	856	863	867	866	857	835	854	849	861	861	845	850	868	854	874	869	878	854	845	854	866	839	846	869	850	869	854	855	854	856	849	850	869	849	853	855	854	849	856	860	845	849	847	855	855	869	865	849	851	850	849	855	869	854	850	868	855	849	855	849	839	849	856	866	854	873	843	854	861	849	866	875	860	861	872	854	867	858	852	874	854	854	862	839	869	854	848	849	860	863	854	860	854	868	854	854	854	868	855	856	856	832	850	856	874	854	854	849	854	854	854	874	854	871	875	850	848	856	882	869	860	854	849	857	848	866	849	861	855	854	870	853	847	859	868	833	853	866	854	854	863	854	851	855	855	853	866	871	868	840	873	845	844	848	850	859	874	861	868	849	874	854	856	875	874	854	852	854	849	864	867	854	850	874	857	857	855	847	857	874	875	875	871	875	875	875	874	875	855	849	866	875	875	836	875	868	839	868	836	866	866	861	869	842	854	880	870	863	854	851	849	866	867	867	702	839	855	875	847	854	849	846	855	852	866	867	862	869	854	846	846	849	836	860	845	858	875	875	875	871	875	875	875	875	875	855	849	866	874	875	836	869	869	875	875	848	855	855	869	867	848	875	839	846	846	847	875	847	869	862	882	857	855	870	853	860	852	852	869	862	847	836	854	849	866	854	848	870	846	832	832	874	872	849	854	863	863	863	863	841	870	848	854	860	875	855	860	849	854	846	862	875	875	854	854	847	849	854	856	855	854	845	845	845	845	846	841	875	852	858	849	851	836	860	850	875	874	856	875	863	853	875	859	852	856	866	839	855	868	875	866	854	848	863	857	847	854	873	834	843	854	854	858	854	856	847	848	875	866	868	851	856	877	835	854	845	849	875	875	846	868	867	882	869	860	836	869	875	860	846	854	836	844	849	867	869	869	856	708	873	868	854	854	859	833	833	868	883	852	853	861	874	847	857	868	848	869	863	849	869	855	854	882	861	847	854	854	855	856	833	854	854	854	852	862	847	849	854	849	862	846	867	849	854	866	856	873	854	857	875	830	855	830	875	848	850	875	854	875	836	846	870	847	784	857	862	836	854	849	836	866	866	22	855	854	858	873	854	847	850	839	849	860	854	854	839	879	855	854	854	873	854	847	856	854	850	854	848	850	850	855	847	853	875	833	866	869	848	870	873	858	852	854	861	868	854	868	847	846	844	866	849	866	868	868	854	849	846	855	833	875	854	854	854	843	859	875	877	848	867	869	855	849	867
1403961	869	865	858	855	873	670	864	847	669	868	849	850	831	823	865	851	863	838	668	849	770	864	847	829	851	881	670	855	673	673	857	856	825	793	866	852	855	864	864	873	838	853	673	862	863	671	851	865	855	851	862	843	854	868	849	822	792	869	862	863	866	99	97	790	874	823	855	792	856	792	848	855	796	866	858	827	840	842	864	854	864	851	852	851	851	852	673	824	669	791	857	866	672	854	862	866	823	791	672	672	824	839	866	855	855	873	845	717	749	866	853	870	852	865	869	868	874	824	857	866	865	824	850	865	853	855	828	853	864	717	865	822	672	791	852	471	792	855	864	824	717	864	865	859	672	871	859	848	865	839	865	856	668	851	865	858	844	840	828	788	825	828	868	671	791	674	865	867	873	852	855	866	791	824	824	840	872	824	790	866	792	855	855	855	823	865	840	791	856	792	830	851	855	837	856	864	791	668	844	828	839	872	791	850	857	821	673	866	866	846	717	855	791	840	749	865	793	852	840	793	823	865	866	865	792	791	824	791	790	866	867	152	865	867	791	793	865	840	865	826	840	791	844	791	865	857	840	790	791	865	865	791	866	864	791	791	852	864	750	858	867	791	707	823	865	823	866	859	871	855	858	794	851	835	669	866	874	853	669	863	856	883	868	791	865	848	840	864	874	791	823	790	827	874	790	90	791	865	867	791	791	865	840	865	672	877	844	865	791	791	866	865	866	845	827	791	792	844	866	791	855	93	866	867	791	862	866	672	865	858	825	859	717	867	791	865	825	100	866	672	672	791	791	862	874	672	669	874	791	858	793	823	859	751	825	717	840	840	791	871	825	851	852	791	850	865	866	866	791	856	839	867	865	852	718	852	826	824	790	850	791	851	852	750	855	864	822	882	851	865	853	790	867	792	792	839	744	865	856	792	881	855	866	873	828	791	864	853	867	791	866	792	791	865	857	874	792	791	824	871	671	858	865	859	873	867	867	851	749	792	839	793	792	866	866	859	791	718	864	718	856	851	749	876	831	791	874	855	855	867	863	790	857	657	791	868	865	670	857	0	853	853	792	867	866	854	865	883	845	827	792	845	827	792	855	669	864	841	867	92	863	866	840	853	863	792	866	840	840	791	867	868	717	857	864	670	866	865	867	857	791	792	791	750	874	749	864	866	840	865	865	786	827	827	871	671	823	865	749	795	859	859	850	822	839	863	858	828	872	850	864	857	874	790	866	868	844	749	865	794	791	857	866	865	852	749	840	872	865	674	863	717	671	826	864	749	749	791	873	791	865	840	867	840	791	748	856	868	791	751	717	858	94	671	791	836	671	671	866	792	791	670	840	838	670	863	717	859	865	89	867	791	791	791	866	791	840	868	852	865	865	838	855	853	866	866	790	4	852	873	866	857	839	866	865	851	865	851	791	857	823	791	851	873	859	854	841	882	884	824	839	672	791	791	791	792	865	791	670	749	750	845	791	855	791	868	90	859	859	791	851	671	672	672	672	859	791	717	849	750	865	671	853	852	840	840	670	791	851	863	865	866	845	791	94	865	868	865	793	874	855	825	867	673	853	859	864	749	824	883	858	868	864	855	867	828	127	750	865	862	865	791	852	857	717	866	855	791	874	831	823	865	749	671	867	840	853	862	865	871	865	864	791	791	883	883	793	791	865	749	823	791	718	858	865	874	671	855	791	856	828	857	791	863	792	791	874	791	867	876	791	852	826	824	857	791	840	824	853	863	855	865	791	874	853	790	791	847	791	824	866	865	839	671	717	865	865	855	865	791	748	791	866	792	855	670	672	672	791	855	879	6	874	839	859	865	866	865	864	857	95	824	824	857	824	671	872	865	849	342	865	863	859	821	856	866	824	882	866	858	848	883	791	856	840	791	866	839	670	670	793	822	792	844	790	864	865	851	671	865	791	670	859	790	795	672	823	850	671	792	791	866	868	791	866	844	855	791	866	866	840	823	866	823	858	857	791	791	825	792	824	670	773	792	883	867	824	867	751	866	717	795	865	791	882	858	791	854	851	851	847	94	325	824	824	867	867	791	672	671	673	790	823	671	853	89	91	791	826	823	857	866	859	791	790	850	851	98	792	859	823	825	853	750	823	840	874	840	883	791	867	857	865	791	838	854	840	867	857	857	823	821	824	837	865	839	882	856	866	840	857	857	793	883	828	867	858	794	791	671	853	748	867	866	856	791	673	875	791	671	792	865	791	855	672	824	791	671	827	792	791	865	865	791	826	867	672	791	848	864	867	850	794	855	838	874	856	868	791	792	793	865	858	867	853	791	821	791	864	864	846	867	101	794	826	821	673	672	858	844	850	872	791	868	750	749	879	842	824	791	858	672	671	672	857	865	673	672	672	824	841	874	825	851	854	854	791	840	855	840	853	672	792	859	851	825	791	854	853	865	865	854	866	880	91	823	828	93	850	851	824	840	868	840	825	824	791	865	866	866	853	824	673	857	791	857	671	851	867	855	855	827	850	883	824	826	840	791	847	868	866	857	858	853	793	792	864	859	824	99	853	855	866	749	883	791	791	865	669	718	791	866	855	866	91	882	882	884	854	827	865	874	791	791	865	848	792	827	791	867	793	791	854	855	791	874	874	859	749	840	750	867	90	857	857	791	791	855	829	791	787	874	840	848	865	857	791	717	825	791	841	862	859	855	856	856	792	863	866	840	840	838	853	825	883	865	868	866	791	875	851	860	825	93	791	867	856	669	865	865	873	854	864	821	840	790	851	865	862	827	865	882	824	855	840	883	866	827	791	867	866	851	865	748	863	856	824	793	868	867	864	884	672	864	827	857	865	840	826	882	864	867	866	791	671	857	841	868	792	791	839	866	864	791	868	874	791	855	823	867	791	830	867	874	874	824	858	672	867	791	821	825	840	792	751	823	751	864	792	791	851	670	864	791	851	850	787	791	89	839	857	854	840	856	824	865	867	793	880	882	851	823	867	874	90	94	840	793	865	791	857	791	865	863	866	671	791	858	851	792	866	791	717	855	773	791	92	841	854	791	791	823	792	867	89	865	791	857	791	670	791	855	840	850	90	824	825	883	749	883	786	839	672	791	791	855	867	791	865	791	852	750	857	840	856	856	791	850	791	840	857	855	867	857	791	791	855	839	859	851	791	883	791	791	826	865	669	791	851	855	864	791	791	791	791	834	791	867	791	749	865	851	792	823	791	851	791	853	857	867	840	840	865	792	830	791	856	840	856	670	865	868	849	858	98	855	792	791	874	792	791	863	869	840	791	881	855	871	791	865	855	866	863	866	867	874	864	865	791	792	826	717	866	825	791	859	874	825	790	830	855	867	791	718	671	671	672	793	867	699	865	90	791	791	840	840	791	791	791	865	856	825	874	865	791	718	880	791	856	670	89	856	856	790	792	875	839	89	867	855	791	867	855	866	859	791	101	874	865	864	854	792	851	857	865	791	865	838	866	850	840	791	856	727	875	91	90	90	824	851	791	840	855	670	828	848	865	91	851	881	840	858	839	866	858	869	865	866	792	750	791	105	874	874	840	792	791	867	868	867	789	793	790	868	793	791	866	867	853	857	853	858	865	871	791	791	670	855	791	867	866	882	866	841	883	851	791	865	854	792	792	867	791	855	866	838	840	851	824	863	824	791	874	791	853	791	792	792	795	855	98	863	800	825	670	840	854	859	826	848	867	791	823	856	792	873	874	851	670	791	856	844	851	867	90	866	92	858	867	824	792	791	792	867	838	858	822	865	867	868	823	866	749	883	883	883	882	840	791	867	791	873	847	855	866	865	857	868	855	791	671	792	848	864	868	866	823	93	868	857	874	857	100	865	865	89	791	867	835	868	867	825	866	94	791	791	829	865	671	792	793	791	867	840	858	792	791	840	855	856	838	790	867	873	822	856	786	850	856	856	858	867	866	823	866	743	865	865	823	867	865	856	844	844	874	865	791	672	867	823	863	791	791	883	865	859	840	673	824	867	851	867	791	790	866	866	90	867	838	859	865	791	862	795	856	883	865	882	791	790	883	883	88	791	851	821	821	821	672	862	823	672	867	98	749	863	850	853	866	823	825	749	867	792	863	791	791	89	866	824	858	867	855	853	865	100	850	855	89	824	840	865	89	864	840	866	882	859	791	865	791	791	791	790	823	840	857	883	791	865	857	789	867	868	859	823	669	791	840	851	790	794	792	867	791	867	792	875	671	867	791	858	825	867	792	824	862	828	881	790	791	791	838	790	791	857	795	795	854	671	672	854	791	867	865	865	791	791	791	791	564	749	671	792	839	866	866	850	791	854	791	882	828	824	864	854	858	867	839	866	851	854	866	865	865	791	791	838	851	853	867	749	840	792	853	791	856	839	852	854	867	857	867	672	847	865	855	840	856	769	828	823	670	749	853	791	808	853	863	874	866	825	791	858	858	848	848	865	830	855	749	791	839	791	867	838	827	865	859	791	823	865	867	858	868	824	867	874	791	827	865	95	839	89	382	774	865	825	823	865	826	824	791	827	825	852	852	883	790	792	868	865	865	852	867	791	851	851	791	868	672	867	792	874	859	857	671	857	850	791	859	734	672	851	791	855	854	792	791	853	873	851	840	851	851	672	852	850	671	867	874	791	791	856	792	839	824	857	824	838	840	865	88	785	838	840	867	791	851	867	791	853	865	853	789	794	866	840	791	864	867	854	89	838	822	825	838	866	857	867	866	856	791	851	874	874	874	867	791	791	791	792	852	793	548	825	670	866	883	883	883	883	791	852	840	792	837	672	859	792	858	840	867	672	671	822	791	838	840	827	843	859	93	791	791	874	883	1	670	717	785	840	750	838	672	791	791	791	854	791	824	671	868	839	881	749	90	860	883	883	791	865	881	857	792	840	855	852	717	717	793	846	790	790	792	867	867	865	857	854	824	792	867	865	718	880	872	853	824	791	669	791	857	794	865	880	792	874	749	793	791	865	867	794	91	852	827	860	791	883	98	791	668	857	821	857	750	856	858	856	672	865	865	875	864	867	838	865	670	868	823	855	840	851	867	792	670	881	874	668	849	858	850	855	791	791	846	874	859	865	874	883	883	858	821	883	858	791	825	840	851	823	717	857	760	840	791	854	867	853	867	672	867	867	838	848	852	718	857	791	874	749	840	827	867	821	672	865	840	851	671	844	791	749	793	883	883	882	863	883	790	883	851	824	871	867	883	673	792	864	858	855	867	868	791	825	823	823	89	825	99	792	866	855	791	855	844	857	866	858	868	791	823	825	791	840	858	840	853	791	791	865	823	824	867	793	883	883	863	845	824	855	672	671	840	867	785	791	791	883	883	858	672	863	864	792	840	840	791	867	791	793	880	855	847	850	850	855	865	824	825	839	859	750	839	882	883	863	825	865	874	883	791	671	89	749	854	840	829	867	859	850	857	839	824	865	856	673	792	774	750	868	854	791	866	791	88	857	866	791	852	855	791	1	790	868	865	864	791	868	840	839	749	825	865	852	864	791	751	791	94	792	857	865	867	867	718	671	865	853	854	863	823	883	883	840	793	791	866	851	791	855	824	869	793	864	862	865	851	883	881	846	867	868	855	823	865	883	857	824	792	855	838	824	867	749	827	828	850	839	840	791	840	866	863	867	866	857	673	825	824	822	791	859	840	840	840	855	749	865	89	866	852	750	791	867	865	865	867	756	792	861	670	840	823	883	825	93	852	858	673	789	855	793	857	857	830	852	867	862	853	791	865	865	855	840	791	883	748	865	846	864	858	670	855	857	864	749	859	840	883	851	857	89	672	89	855	792	791	672	856	883	883	748	672	859	865	791	840	840	823	854	93	865	863	841	841	749	99	855	864	858	868	867	863	856	793	867	840	865	857	670	840	840	717	865	866	673	90	867	791	865	841	875	867	851	858	826	883	863	94	824	791	824	849	867	859	867	851	672	882	791	855	866	749	858	864	873	95	674	858	840	882	791	851	865	791	883	883	882	883	883	823	793	867	791	865	792	857	853	791	670	793	791	823	672	841	824	868	825	791	881	867	865	837	867	815	853	879	874	856	862	874	866	791	823	852	823	824	883	858	855	866	883	826	852	865	748	859	749	866	791	855	837	864	820	857	839	846	827	90	99	828	840	847	673	879	672	672	857	859	863	838	717	866	792	717	868	785	863	854	857	840	671	823	823	840	849	671	823	825	860	884	861	823	795	840	853	860	849	856	718	858	824	855	790	93	867	840	874	673	853	749	865	749	852	854	866	840	824	791	748	824	878	791	849	791	827	872	863	838	791	864	849	874	89	793	851	823	791	857	840	863	865	883	840	749	841	838	865	882	864	865	858	824	822	791	791	791	852	791	869	867	839	851	858	673	858	839	791	791	859	866	851	867	750	826	865	839	864	856	856	673	717	791	874	864	856	868	672	871	672	865	840	855	93	673	749	853	717	791	854	825	825	868	828	867	866	790	791	828	858	866	823	840	95	851	863	866	862	862	791	867	865	672	840	859	671	717	826	864	823	883	883	878	792	883	883	866	864	791	854	874	791	867	824	823	863	840	865	851	791	671	793	864	823	670	851	671	823	883	866	671	855	854	830	749	791	840	840	135	671	792	874	863	825	859	791	872	851	855	673	859	851	871	857	867	840	864	823	844	822	859	865	840	883	854	883	857	874	791	838	791	823	89	857	840	868	867	841	866	855	670	788	852	824	822	823	823	865	791	859	866	824	840	794	823	849	824	851	854	823	866	874	851	854	666	827	672	749	866	795	669	857	873	867	840	858	855	855	883	865	840	793	855	742	862	850	851	840	865	869	823	823	840	840	840	874	841	857	852	851	882	749	868	867	827	857	824	791	864	825	863	857	773	851	866	672	851	840	840	860	838	840	791	846	824	838	91	874	825	718	875	717	840	853	854	672	874	873	840	672	671	789	671	851	824	850	855	855	865	670	858	854	847	867	824	840	840	865	867	855	839	839	823	883	883	872	868	875	867	840	89	839	880	866	855	874	91	838	838	865	92	91	865	869	867	884	874	672	717	852	791	838	845	855	829	855	854	866	884	878	750	867	747	877	865	865	852	865	855	851	855	830	717	792	748	873	864	840	864	824	854	96	855	838	840	840	838	859	854	823	824	867	791	853	671	868	827	865	851	718	867	856	855	840	858	867	874	95	868	864	864	823	673	863	840	838	854	791	791	718	874	823	874	865	717	866	851	878	822	789	867	855	839	99	838	671	873	867	853	866	673	862	855	859	671	866	851	836	749	823	847	872	847	94	859	838	791	791	791	840	840	791	791	855	883	791	865	852	855	851	858	673	880	874	672	874	791	874	851	863	874	865	865	823	825	865	857	672	867	749	749	749	840	865	865	672	824	883	854	840	794	749	749	842	670	672	851	749	749	840	847	841	838	822	749	749	852	865	864	840	840	851	89	791	824	847	874	840	791	91	847	856	850	867	864	865	851	855	864	864	838	823	874	865	857	840	881	851	854	671	865	867	828	749	841	841	864	874	865	840	854	828	840	852	865	865	868	823	858	857	874	874	851	874	840	672	841	859	865	851	840	838	864	841	840	841	791	843	864	874	824	838	851	851	749	852	867	97	92	837	791	842	791	856	792	865	838	672	840	823	883	855	883	882	873	835	841	825	865	867	865	865	851	791	856	791	749	840	670	718	858	865	750	851	846	824	865	672	858	851	855	853	841	858	848	717	856	878	865	825	867	840	882	854	673	824	874	851	866	867	872	867	791	673	839	858	855	874	874	838	853	848	840	866	95	670	857	874	674	673	672	853	669	866	749	749	867	851	875	875	865	867	867	867	672	856	874	850	838	672	850	851	822	866	823	856	839	863	874	838	749	855	848	824	850	874	672	822	859	859	856	844	857	855	824	823	828	850	871	824	674	874	671	865	840	830	840	749	92	848	855	874	852	93	864	823	855	841	859	91	852	875	857	89	874	874	717	749	749	823	824	867	822	854	717	865	858	824	851	866	865	823	826	673	857	792	864	853	864	863	863	726	855	855	90	749	863	850	856	826	824	852	865	840	873	874	868	791	840	863	854	865	850	840	858	851	865	865	874	851	824	848	867	855	856	867	823	855	840	857	828	857	673	863	96	840	882	791	823	839	857	855	857	840	840	840	796	865	863	826	867	854	852	671	881	823	671	838	840	827	840	717	824	717	101	851	749	671	822	858	874	672	88	673	717	856	93	92	867	672	791	793	823	717	827	851	883	874	828	864	91	883	881	868	840	874	88	835	855	865	867	865	672	883	882	883	883	874	854	672	840	869	840	841	829	94	838	840	749	873	853	826	859	841	824	672	853	859	846	791	867	93	671	867	873	853	855	864	838	862	824	882	883	880	856	867	855	883	840	854	840	840	856	749	670	866	865	874	865	865	836	860	93	858	866	840	853	848	865	791	749	854	824	865	750	881	835	859	396	858	672	866	851	669	672	828	874	854	660	836	851	825	824	838	838	874	854	838	670	840	840	673	675	782	838	670	794	874	673	873	851	867	838	841	840	830	791	881	851	859	672	823	871	851	853	854	840	858	791	865	791	824	849	858	826	671	881	840	854	858	858	853	840	865	848	855	824	749	750	873	873	825	853	857	845	865	855	851	2	856	669	863	840	863	839	840	840	825	847	857	857	791	871	851	670	95	858	874	874	838	856	857	847	88	855	851	858	839	830	841	825	749	868	791	718	874	857	871	823	838	749	830	823	858	671	840	840	840	855	848	855	852	852	841	840	100	859	866	674	867	882	671	851	840	865	841	867	840	874	824	670	828	849	855	873	825	864	720	859	840	840	749	874	865	865	866	827	840	830	866	866	852	749	823	867	854	846	867	749	825	673	824	862	849	751	865	883	868	673	851	717	882	750	92	864	853	838	866	840	840	789	847	840	840	867	842	673	854	868	824	853	847	840	854	851	750	851	838	866	873	855	841	865	672	846	673	615	672	673	855	2	749	840	673	828	828	863	840	868	856	672	864	881	855	717	858	89	856	825	791	828	749	672	749	857	826	851	671	864	90	863	865	670	865	867	874	864	864	852	865	863	92	93	867	792	865	673	840	855	840	859	880	855	867	855	864	874	791	883	848	749	840	867	853	880	839	840	840	865	866	864	856	877	839	868	868	859	673	791	89	866	866	94	750	855	840	880	859	791	874	867	873	851	883	858	840	851	749	670	865	883	853	866	90	840	864	874	840	673	92	851	824	883	859	859	840	845	851	859	840	840	95	858	840	773	824	91	867	823	840	863	854	823	867	852	90	840	838	839	838	883	615	866	823	840	858	91	864	873	866	871	871	859	874	838	858	867	874	865	874	851	849	828	672	848	875	857	717	860	824	750	864	748	874	840	855	863	874	671	855	866	840	839	858	867	856	853	92	839	95	854	851	859	792	873	857	791	856	883	718	750	856	873	855	850	855	865	851	850	93	867	865	865	749	852	791	858	852	825	884	673	827	669	787	874	839	855	840	856	839	857	840	839	853	854	855	858	868	857	874	841	851	824	874	857	671	828	856	867	857	717	671	867	857	864	855	671	825	839	874	672	859	857	854	824	854	717	92	857	855	866	838	851	849	672	854	773	856	857	865	865	670	846	851	865	97	873	864	857	840	673	840	840	828	858	873	850	824	855	838	874	859	856	840	749	847	851	863	874	864	873	853	840	824	823	874	840	828	884	841	823	750	855	851	857	854	825	855	825	854	854	828	841	850	823	841	827	857	95	674	840	839	671	840	840	669	867	851	857	871	857	828	867	858	749	848	791	854	864	840	874	750	749	856	874	856	865	874	854	850	881	749	840	851	839	857	866	874	672	749	840	874	853	853	828	840	838	773	864	838	838	824	93	854	822	840	873	741	857	873	585	750	857	823	670	852	874	827	848	856	856	792	671	825	840	849	852	717	851	857	855	852	868	672	855	825	854	851	854	849	865	823	843	843	750	824	850	865	868	857	859	840	773	840	851	844	750	851	824	859	865	874	841	855	823	826	858	823	792	874	840	824	875	823	773	823	671	874	873	852	873	824	825	790	717	865	858	841	837	856	874	824	874	824	862	824	874	851	840	827	839	840	869	823	851	867	864	863	856	840	867	97	792	868	840	840	823	771	857	840	848	717	865	883	841	865	840	856	865	840	840	856	874	874	855	853	824	855	866	841	840	717	840	840	840	866	840	858	867	825	849	99	859	859	864	840	717	857	855	874	823	848	840	841	858	791	671	89	857	854	847	852	865	840	883	840	824	864	841	865	851	859	850	771	865	670	670	822	825	865	868	866	867	717	829	840	856	867	868	841	791	840	823	846	854	793	824	868	855	857	865	670	856	868	868	867	863	867	867	867	868	867	874	718	867	867	868	844	867	858	846	857	838	851	851	882	857	839	840	878	858	883	865	824	860	851	854	854	690	772	842	867	670	840	717	749	867	791	851	853	824	858	840	749	750	717	838	866	749	855	867	868	867	863	867	867	867	867	867	874	718	867	868	868	844	857	859	866	867	672	854	854	857	852	848	828	856	749	749	671	828	672	851	866	859	732	874	858	792	865	824	866	858	824	672	838	840	717	874	840	672	858	748	857	857	866	857	850	865	883	882	883	883	856	878	668	840	880	868	873	865	825	866	751	866	866	868	840	840	671	824	840	733	874	865	670	670	670	670	749	826	867	791	89	717	826	838	865	825	867	870	853	867	882	839	867	864	791	873	856	856	873	854	830	851	840	850	882	854	672	841	830	854	857	840	840	94	840	855	671	824	866	851	857	825	865	854	839	840	850	717	867	866	749	850	849	859	857	865	838	857	867	822	751	840	838	748	824	866	858	858	874	695	826	857	840	865	842	855	853	850	859	791	865	865	866	673	854	850	848	857	883	717	851	874	865	859	881	672	840	840	874	855	850	840	840	840	791	883	669	717	865	717	883	751	853	823	840	851	855	830	840	855	867	834	841	854	867	672	824	866	840	866	849	750	856	671	787	855	883	838	864	717	838	851	851	857	865	840	89	867	840	669	825	846	823	848	840	840	855	854	874	840	840	827	865	671	856	867	824	840	856	824	824	874	824	865	867	855	851	858	671	858	866	854	791	840	847	857	840	857	671	750	773	851	824	791	854	854	840	823	671	873	855	867	840	840	865	846	848	867	856	848	861	857	873	717	852
1403962	875	875	869	874	876	853	874	861	847	869	863	859	842	837	876	865	863	862	846	855	853	863	869	879	863	882	852	865	854	853	862	865	837	865	866	32	866	874	874	875	857	866	854	872	862	854	27	875	864	28	858	862	865	865	863	835	867	875	872	860	875	853	853	866	876	836	865	867	864	866	870	866	855	876	872	880	864	863	866	860	874	865	865	865	866	34	854	835	849	867	869	875	854	864	872	864	838	867	854	854	835	858	875	866	864	875	866	852	839	875	860	877	864	875	863	862	876	835	868	875	875	836	864	875	865	865	882	873	874	852	875	834	854	867	34	504	867	867	863	839	852	874	861	875	854	874	864	870	875	858	864	867	852	865	863	872	864	865	879	862	836	880	863	853	867	855	864	867	876	31	870	875	867	840	840	865	873	837	860	862	867	865	865	865	838	876	865	868	866	867	879	30	865	864	879	865	867	852	864	880	862	873	867	864	869	832	854	864	869	866	852	865	868	865	838	875	866	35	865	865	838	863	875	875	867	865	835	867	866	869	864	155	875	866	866	866	875	865	876	836	870	866	863	867	875	867	865	865	867	875	875	867	875	875	867	867	23	874	838	872	866	866	716	836	876	836	876	874	863	866	869	866	23	861	853	875	876	858	849	873	855	883	876	866	875	870	865	874	876	867	836	865	879	876	867	858	867	875	875	867	867	875	858	875	854	878	867	874	867	867	875	875	863	862	878	866	866	867	862	868	865	858	875	866	867	872	875	854	875	867	835	875	852	866	867	865	836	852	864	854	854	867	867	879	876	854	853	876	867	588	866	836	875	838	838	852	865	865	867	863	839	865	35	867	855	864	875	863	867	867	858	866	875	873	852	35	837	835	865	864	866	872	44	838	865	874	834	882	866	874	858	866	866	867	867	864	864	875	866	866	883	865	875	876	836	867	865	858	866	867	865	867	867	875	869	876	867	867	835	875	854	870	875	868	876	866	866	28	838	867	858	866	867	864	876	872	867	852	864	852	853	865	838	872	879	867	876	865	867	866	862	865	869	668	866	873	875	852	871	853	0	858	867	864	862	864	875	883	862	878	866	862	878	866	870	853	874	46	867	857	873	875	865	859	872	867	875	865	865	866	867	866	852	867	866	854	875	875	866	867	867	867	867	838	876	838	874	869	865	874	875	862	879	879	875	854	835	875	838	855	874	874	858	834	864	872	869	880	864	858	866	867	876	865	875	863	866	838	875	869	867	869	865	875	856	839	865	870	864	854	873	852	851	878	863	838	838	867	876	867	875	865	875	865	867	855	868	877	867	838	852	869	858	854	867	849	854	854	876	868	867	854	865	859	854	862	852	871	863	858	867	867	867	867	864	867	865	865	864	875	875	859	870	858	875	865	865	852	865	876	876	864	867	869	864	865	875	869	867	871	834	867	22	875	870	870	866	882	883	835	864	854	867	867	867	868	875	867	852	837	837	862	867	870	867	865	857	874	874	867	863	853	854	854	854	875	867	852	855	838	875	854	865	32	865	865	853	866	872	861	864	864	865	867	858	864	865	875	867	876	865	835	867	854	36	874	874	838	835	883	868	865	875	864	866	880	796	838	864	671	875	867	873	869	852	864	865	867	876	879	835	875	838	853	867	865	858	879	875	875	861	874	867	867	883	883	867	867	875	838	839	867	852	869	874	876	853	864	867	868	880	869	867	873	865	867	876	867	866	882	867	32	878	836	872	868	865	837	860	873	870	875	867	876	858	866	866	846	867	835	875	875	858	853	852	876	876	870	875	867	856	868	876	866	865	854	854	854	866	866	880	853	876	858	874	874	864	875	863	871	858	838	838	869	835	854	877	875	867	389	875	861	874	836	864	875	835	883	875	869	863	883	867	865	865	867	864	858	854	854	869	835	867	864	866	874	875	865	854	863	866	854	874	865	866	854	838	862	854	868	867	875	864	867	875	868	865	867	875	865	869	837	864	839	869	869	867	867	839	865	835	853	867	867	883	867	835	866	836	863	852	855	875	867	882	870	866	867	865	866	855	858	324	835	835	866	866	867	854	853	854	866	835	849	863	858	857	867	837	835	872	863	861	867	866	871	865	853	867	874	835	835	865	838	835	421	876	865	884	867	864	868	875	867	859	866	865	866	868	876	835	836	835	858	875	858	882	868	876	865	867	868	868	883	880	863	869	867	868	853	858	837	867	875	869	867	854	876	867	853	866	861	867	865	854	837	867	853	880	867	867	864	875	867	836	867	854	867	870	863	866	30	866	865	859	876	864	865	866	867	867	863	856	866	865	867	836	867	866	863	871	866	853	867	837	836	854	854	872	864	871	879	867	865	857	857	880	866	835	867	869	854	853	854	865	875	854	854	854	835	861	877	836	865	867	846	867	865	865	865	859	854	866	874	865	837	867	860	864	878	875	866	875	881	857	838	880	857	864	32	835	865	866	865	835	837	867	864	869	869	866	837	854	855	867	870	854	865	866	866	866	880	22	883	837	837	865	867	869	865	875	876	864	857	865	868	864	874	835	853	34	870	876	838	883	867	867	875	853	853	867	875	865	875	857	883	882	884	867	879	876	876	867	867	875	870	867	878	866	867	867	867	864	866	867	876	876	874	838	865	861	866	857	868	869	867	867	867	871	868	861	876	865	870	864	869	865	852	835	867	865	871	874	870	867	867	866	873	875	865	865	859	858	835	883	875	866	875	867	876	35	673	837	858	867	866	867	853	875	864	876	865	874	836	419	867	21	875	673	881	875	882	835	870	870	883	854	880	867	866	869	25	875	837	863	866	833	867	865	866	873	883	854	863	879	869	875	865	835	882	863	866	862	867	853	868	866	865	867	867	858	869	863	867	865	876	867	867	833	866	868	879	866	876	876	835	857	854	867	867	833	837	865	866	838	839	838	862	868	867	27	854	874	867	865	864	797	867	858	858	868	864	865	869	834	863	866	867	881	882	20	836	866	876	858	857	865	867	873	866	870	866	864	862	865	853	867	867	864	866	865	867	852	865	867	866	857	865	860	866	867	835	865	866	858	875	867	869	867	852	868	865	865	855	857	837	835	884	838	883	863	869	854	867	867	868	866	867	876	867	30	838	869	869	870	866	867	871	866	865	866	870	863	869	867	867	865	858	874	28	867	883	867	867	837	876	853	867	865	866	874	867	867	867	866	845	867	866	866	838	875	26	867	838	867	36	867	858	869	866	865	865	863	867	879	868	865	865	865	852	875	876	870	869	857	865	867	866	876	867	868	862	865	865	866	882	865	878	867	875	870	863	861	875	876	876	864	877	867	867	835	852	875	835	867	871	876	836	866	880	867	863	867	851	853	853	854	866	866	773	875	858	867	867	865	865	867	867	867	864	880	836	876	864	867	852	881	868	865	853	857	870	878	865	867	876	858	858	862	866	867	866	865	865	874	867	853	876	870	864	868	868	859	868	875	867	875	859	875	37	865	866	869	856	876	857	857	856	839	865	867	865	866	854	880	870	875	857	865	882	865	863	864	875	869	866	875	875	867	838	867	105	876	876	864	868	867	866	862	866	788	867	866	865	865	867	875	866	858	869	865	873	875	875	867	867	852	865	868	863	864	882	869	865	883	865	867	875	867	867	866	866	867	865	875	859	865	865	840	873	835	867	876	867	875	867	868	868	866	870	854	863	874	836	854	865	863	874	836	870	866	867	835	867	867	876	876	865	853	867	865	865	39	866	858	864	857	867	866	835	867	867	866	866	859	863	834	864	867	865	836	864	838	883	883	884	883	865	867	866	866	880	858	865	875	875	869	865	865	867	853	866	870	862	865	865	838	857	865	871	876	869	853	864	864	858	866	866	860	865	866	835	864	858	867	867	855	864	854	866	867	867	864	865	867	867	868	866	865	878	859	865	866	876	838	865	866	871	865	870	868	866	869	835	869	812	875	865	835	866	865	878	866	866	876	864	867	854	866	835	863	868	867	883	875	873	865	854	835	866	26	867	867	865	876	876	857	866	859	874	864	867	862	866	866	883	875	882	867	866	883	883	858	866	865	836	836	836	854	672	836	854	862	854	838	873	22	865	864	836	837	838	876	867	861	867	867	858	864	835	863	866	866	858	864	853	856	865	858	835	865	875	858	875	865	864	883	868	868	868	867	867	867	865	835	865	869	883	867	875	870	864	876	867	874	835	853	867	865	22	866	865	867	863	867	876	867	876	852	866	867	871	836	867	867	837	874	880	882	865	866	866	859	865	866	870	855	855	866	853	854	862	867	866	875	864	867	867	866	866	613	838	852	868	858	875	875	849	867	864	867	882	881	835	862	859	590	871	858	875	855	866	867	864	874	866	866	859	865	865	867	838	865	866	864	865	875	864	35	880	864	869	866	854	866	864	865	865	870	38	879	838	853	838	858	867	817	858	874	876	864	836	867	863	863	880	880	875	879	865	838	867	864	867	866	859	879	875	861	867	836	875	864	870	862	836	866	876	868	841	875	859	869	858	386	791	863	840	834	864	836	835	867	880	837	35	35	883	865	867	862	874	864	857	866	867	865	28	867	866	854	865	867	880	875	869	853	869	871	867	875	867	854	865	867	865	867	868	867	858	880	860	865	865	865	854	40	31	852	863	876	867	866	878	868	869	839	867	838	859	865	874	858	861	859	865	866	866	25	866	867	864	875	865	864	869	875	865	867	875	866	859	858	859	835	836	859	875	869	866	874	866	867	35	876	876	876	866	866	867	867	867	866	867	594	837	852	876	883	883	883	883	867	34	865	866	859	854	873	867	869	865	866	854	853	836	867	859	865	835	866	874	858	867	867	876	883	853	852	852	866	865	838	859	854	867	867	867	875	867	835	852	865	858	882	838	858	874	883	883	867	864	882	871	868	847	865	35	852	852	866	878	866	866	866	866	866	875	869	875	836	866	866	864	852	877	872	873	835	866	853	867	868	866	864	881	866	876	839	866	867	876	866	866	858	35	879	673	867	883	853	868	853	869	832	869	839	867	869	882	854	864	864	877	862	866	859	875	852	862	836	865	865	865	867	868	853	882	876	852	855	868	862	865	867	867	853	876	670	864	876	883	883	856	873	883	868	867	837	865	26	838	852	870	828	865	867	859	863	858	864	854	866	866	859	881	40	852	869	866	876	838	865	880	866	836	853	875	865	26	854	867	867	839	866	883	884	882	862	883	866	883	865	835	865	866	883	854	867	874	869	865	866	865	867	837	836	834	858	835	853	867	875	865	867	879	865	868	864	873	862	867	835	839	867	865	863	865	858	867	867	864	838	835	866	866	883	883	673	871	835	865	854	854	849	866	866	865	867	883	883	871	853	862	864	866	865	865	866	867	867	868	881	858	855	861	861	866	875	837	835	858	874	838	864	882	883	673	835	875	876	883	867	853	858	838	866	865	880	866	873	21	869	858	835	874	869	854	867	781	838	866	866	866	865	867	857	869	862	867	8	865	867	853	867	865	862	864	867	865	865	858	838	835	875	864	875	867	838	867	858	867	864	865	863	866	853	853	864	858	865	875	834	883	883	865	866	867	869	36	867	866	835	867	868	863	673	875	25	883	883	880	866	865	865	835	864	883	869	835	867	865	859	839	865	838	878	880	871	864	869	865	865	862	864	863	864	864	854	837	836	835	867	875	865	865	865	865	838	865	857	865	22	838	865	865	864	875	866	764	867	672	854	869	836	884	836	858	35	872	854	864	865	868	863	869	879	857	866	672	865	867	861	864	865	865	867	883	836	864	864	865	873	854	865	869	864	838	874	865	883	867	869	858	854	857	870	869	867	854	868	883	883	836	854	874	875	867	865	865	835	859	858	875	862	866	866	838	853	865	862	856	862	867	863	866	866	866	865	864	869	853	865	865	852	864	864	854	858	866	867	863	865	876	866	865	873	836	883	673	859	836	867	839	855	866	868	866	865	854	882	867	865	862	839	863	865	876	857	854	863	865	881	867	29	865	866	883	883	882	883	883	834	866	867	867	864	867	866	863	866	853	866	867	834	852	865	837	862	836	867	881	866	875	871	867	827	866	880	876	860	672	876	863	867	835	857	837	840	883	856	865	864	883	836	857	875	836	869	838	862	867	865	859	863	834	869	858	862	836	858	853	881	865	861	854	880	854	854	863	870	863	859	852	874	867	852	862	866	863	849	869	865	853	838	835	865	857	854	833	836	874	860	885	835	866	865	858	678	863	864	853	867	835	866	866	858	866	865	876	854	35	838	864	838	36	871	862	865	835	867	836	838	869	867	855	869	880	870	862	860	866	863	855	876	858	866	865	835	867	867	865	872	875	883	865	837	865	859	864	883	874	861	869	835	836	867	867	867	865	867	866	864	864	865	863	854	873	864	867	867	874	861	865	866	838	835	864	858	877	865	865	853	852	867	876	863	865	865	854	875	854	865	864	868	857	854	838	39	852	867	865	842	878	868	879	863	864	866	868	880	867	864	835	865	858	26	862	863	870	870	867	867	875	854	865	874	853	852	879	862	834	883	883	869	868	883	883	875	864	869	866	876	867	866	835	834	863	865	864	865	868	853	866	863	835	852	872	854	834	883	864	853	865	866	885	838	867	865	865	855	853	868	876	863	835	874	868	875	865	866	854	874	872	874	868	866	865	864	835	867	834	874	875	869	883	864	883	869	876	867	859	867	836	858	868	865	862	867	866	875	879	853	859	858	836	833	834	834	861	866	874	865	836	865	866	838	880	835	28	864	836	862	878	864	860	841	880	854	838	875	872	853	869	876	866	865	863	865	865	884	875	865	803	865	861	862	867	871	865	875	867	834	835	865	865	865	876	865	869	881	872	883	838	865	866	838	866	835	867	863	836	863	869	867	872	864	854	34	865	865	862	859	865	867	854	835	859	856	876	837	852	876	852	865	857	867	854	876	876	865	854	854	866	853	865	835	859	865	865	874	849	863	859	855	867	836	865	865	864	863	875	418	859	836	883	883	879	866	876	866	865	858	864	881	863	865	876	858	859	860	865	858	857	874	866	866	884	876	850	852	37	867	859	866	864	880	876	866	864	884	869	838	866	834	878	863	864	862	874	876	865	866	880	851	866	837	875	864	865	863	835	864	858	865	859	865	865	859	874	872	834	834	866	866	864	853	865	880	863	28	852	866	866	865	865	863	866	876	858	875	862	863	834	854	862	835	857	859	867	867	852	876	835	876	864	853	865	865	869	835	865	866	866	864	853	859	851	876	866	39	864	854	865	867	872	853	862	31	36	838	835	879	875	879	858	870	858	867	868	867	865	865	867	867	876	883	867	876	857	865	861	857	854	881	876	854	876	867	876	865	873	876	865	864	836	835	864	872	854	866	838	838	839	865	876	864	853	839	883	866	865	866	838	838	859	852	854	865	838	837	865	29	865	859	835	838	838	871	864	874	868	865	29	858	867	836	879	876	865	867	858	29	861	866	866	863	864	34	876	862	878	859	833	876	864	869	865	882	31	860	854	865	867	880	838	865	865	865	876	864	865	878	880	865	36	875	875	865	836	873	869	876	876	865	876	865	854	866	871	863	28	865	859	869	865	865	865	867	864	864	876	835	859	865	865	838	858	866	853	857	870	865	863	866	864	867	864	859	854	865	837	883	860	883	882	875	866	866	836	865	866	863	863	865	867	866	867	838	865	852	851	874	877	839	27	863	839	875	854	589	865	870	858	866	870	868	852	866	869	862	839	869	865	883	866	854	838	876	30	865	867	875	867	867	854	862	869	865	876	876	859	858	857	865	875	858	852	876	876	854	854	854	858	852	875	838	838	867	27	876	876	875	866	866	863	854	868	876	862	859	854	871	865	834	865	836	865	864	863	876	859	838	865	879	836	862	876	854	840	872	875	867	867	865	868	838	837	880	859	865	835	854	876	854	875	865	880	865	838	860	873	865	876	37	858	862	840	865	866	872	858	41	876	869	858	876	876	852	838	838	834	836	866	834	866	852	867	874	835	865	869	875	835	837	854	869	868	863	865	864	863	863	806	876	866	858	838	860	861	867	835	839	871	864	865	882	876	865	867	866	863	859	863	862	865	865	866	873	873	876	865	835	859	867	865	870	866	836	865	865	868	880	869	854	863	858	865	882	867	835	864	865	870	869	865	865	865	855	864	863	836	866	859	23	854	883	835	853	857	865	879	865	852	838	851	853	30	838	854	832	857	876	854	858	854	852	865	858	858	872	854	867	866	838	852	880	865	883	876	880	863	858	883	882	865	865	876	858	860	866	873	873	873	854	883	882	883	883	876	866	854	865	877	865	865	880	858	859	865	838	875	858	837	869	865	836	854	865	871	871	867	881	857	853	874	876	858	865	863	859	674	839	882	884	881	868	866	866	883	841	876	865	865	865	838	853	869	873	876	864	864	855	873	858	872	867	865	860	860	873	867	838	852	836	865	838	882	860	874	413	873	854	869	864	853	854	879	876	860	849	844	872	836	836	859	859	876	860	859	853	865	865	854	854	854	859	854	867	876	854	876	871	866	859	865	865	879	867	882	30	874	854	835	871	865	8	860	865	873	867	865	867	835	858	869	836	853	881	865	849	869	851	858	865	863	870	865	837	838	838	876	876	836	9	869	865	873	876	865	853	869	853	874	865	875	864	865	865	838	860	851	869	867	875	865	852	858	870	876	877	859	873	869	864	858	865	27	869	859	879	865	834	838	865	867	852	877	869	878	837	859	838	879	840	872	854	865	865	865	860	864	869	871	880	865	865	853	874	864	854	866	882	853	865	865	875	866	866	865	876	836	852	838	858	865	876	836	864	853	871	865	865	838	876	864	875	864	880	865	879	864	863	872	838	834	866	873	862	866	838	834	853	836	673	858	839	863	883	865	854	29	852	883	839	858	863	858	859	863	865	865	863	857	865	865	866	865	853	860	866	836	865	861	865	868	866	839	872	859	864	876	865	866	873	854	865	854	780	854	854	865	853	838	866	853	880	880	863	865	865	865	854	863	882	866	852	880	858	864	835	867	880	838	854	838	869	838	865	854	864	857	862	864	853	875	867	880	862	862	857	864	861	858	858	866	866	864	854	865	871	865	880	881	877	866	865	862	876	867	883	863	838	865	867	858	881	864	865	865	875	865	861	868	873	864	865	876	857	854	867	858	866	866	858	838	870	865	881	874	867	876	867	878	872	883	856	865	865	838	854	862	883	858	864	857	865	862	876	865	854	858	865	836	883	863	874	865	868	865	875	865	865	858	869	865	869	835	857	876	834	865	863	873	838	863	40	857	865	859	864	859	883	780	863	836	865	871	857	877	876	865	874	874	870	876	859	870	866	875	875	876	865	858	880	853	867	875	866	852	672	835	838	862	837	878	865	864	863	876	853	866	875	865	864	873	866	867	858	858	864	858	859	865	871	866	876	880	866	868	883	853	838	865	876	868	856	866	865	29	871	858	862	864	865	838	873	867	872	35	835	860	854	837	853	860	876	858	869	865	868	864	869	865	858	859	877	865	856	876	856	876	865	865	837	876	863	853	878	865	866	865	852	853	866	862	877	870	853	835	860	876	853	874	869	860	835	860	852	857	869	870	865	859	32	871	854	866	867	864	869	864	862	853	873	24	875	853	876	863	866	865	854	865	865	837	869	876	864	836	865	859	876	874	868	865	838	861	36	876	876	863	876	867	865	838	838	876	865	879	860	865	838	837	866	30	867	873	836	864	836	867	866	880	867	857	842	865	881	869	858	854	865	864	853	865	865	853	866	30	869	875	874	880	863	863	838	870	867	867	864	865	876	838	838	865	876	866	864	876	866	870	882	838	865	865	864	869	864	876	854	838	865	876	849	865	879	866	859	858	865	859	859	835	857	867	834	865	876	862	867	875	861	838	869	835	854	864	876	880	857	876	876	867	854	835	865	871	857	852	865	866	865	9	865	853	864	838	859	865	866	857	865	835	44	43	837	835	864	864	866	869	863	865	869	865	865	867	838	30	834	871	864	876	866	865	835	835	869	835	868	876	865	836	876	838	869	835	854	876	876	41	879	835	838	866	852	864	869	865	862	868	876	835	876	835	865	836	876	865	865	880	864	865	869	836	861	866	874	875	878	865	874	858	867	865	865	865	838	863	869	865	870	852	875	883	866	875	865	867	865	865	865	867	876	876	865	865	836	865	863	865	865	852	865	865	865	863	865	869	866	836	870	854	874	870	874	865	852	867	878	880	836	879	865	865	868	867	853	859	867	865	867	857	865	865	883	865	837	863	865	864	865	869	30	864	865	852	851	834	835	877	862	876	866	852	880	865	865	866	862	865	867	865	835	854	859	868	836	865	866	867	864	853	866	865	865	866	862	866	866	866	865	866	876	853	863	866	863	865	866	869	871	866	859	865	865	882	869	863	865	879	856	883	864	836	855	865	859	859	711	863	866	866	853	865	852	838	866	867	865	858	838	856	865	838	839	852	859	876	837	867	866	865	866	862	866	866	866	866	866	876	853	863	865	863	865	868	869	864	866	854	864	864	869	857	870	880	876	838	838	853	880	854	30	875	874	860	876	876	867	875	841	862	869	838	854	859	865	852	881	865	853	868	841	865	865	865	862	862	864	883	884	883	883	865	869	854	865	881	866	876	875	835	863	839	875	864	866	865	865	855	837	865	855	876	863	852	852	852	852	838	849	866	867	858	852	835	859	875	836	866	878	851	866	883	864	865	873	867	876	867	875	876	860	880	865	865	862	883	866	854	866	879	867	873	865	865	858	865	865	853	835	864	865	855	839	866	869	858	865	858	852	866	865	838	31	34	875	869	875	859	869	866	837	838	865	859	837	835	862	869	869	876	716	879	866	865	865	867	866	865	23	874	867	863	874	865	854	866	22	870	869	883	852	28	876	864	874	883	854	865	865	876	865	863	865	865	865	867	883	853	852	864	852	883	838	858	835	865	865	866	879	865	865	866	854	867	867	866	854	835	864	865	864	858	838	870	853	796	865	883	859	865	852	859	865	865	871	864	865	858	864	865	853	837	872	836	858	865	865	878	871	876	865	865	881	863	853	865	866	836	865	879	836	836	876	835	864	866	865	865	869	854	857	862	849	867	865	879	866	865	868	855	838	867	865	835	872	860	860	864	838	853	876	866	866	865	865	864	865	858	866	869	870	674	869	876	852	857
1403963	874	862	859	866	858	863	861	853	856	854	865	861	833	853	861	867	871	848	854	849	861	854	863	864	857	862	862	860	863	862	855	860	855	857	854	858	861	861	863	857	859	861	864	858	869	862	857	863	859	857	847	860	861	837	851	852	858	874	859	868	862	856	856	857	858	854	861	858	860	858	864	862	862	863	868	858	850	849	863	14	862	867	867	867	867	858	863	853	858	858	856	862	863	859	860	853	861	858	863	863	854	860	863	860	861	857	863	861	856	862	14	864	860	861	872	871	858	852	856	863	862	853	866	863	861	861	858	866	861	861	862	852	863	858	858	506	859	863	853	862	861	861	870	863	863	859	855	864	861	860	853	855	858	867	853	862	861	851	858	853	853	857	869	862	858	863	854	873	858	858	860	862	858	860	860	851	851	860	853	852	858	861	860	860	859	862	851	858	861	858	857	855	860	851	860	854	858	861	864	858	847	851	858	850	856	850	863	853	864	863	861	860	858	851	856	862	858	857	851	860	859	854	863	862	858	857	853	858	857	864	872	152	862	874	858	858	862	851	862	853	860	859	862	858	861	856	851	857	858	862	862	858	863	862	858	858	858	861	856	868	874	858	733	853	862	853	863	863	872	862	857	858	857	855	859	862	858	33	858	860	852	861	875	858	862	863	851	861	858	858	854	857	856	858	857	856	858	862	863	858	858	862	860	862	863	864	848	862	858	858	863	862	851	852	855	858	858	847	852	858	860	856	863	855	858	862	863	863	862	857	853	864	861	874	858	853	854	853	853	863	863	858	858	868	858	863	859	858	859	858	858	854	863	856	854	861	851	851	858	872	862	867	857	858	840	854	863	852	858	863	860	874	862	865	861	857	856	853	857	862	858	865	856	856	860	860	852	863	867	861	7	857	874	859	858	850	863	862	861	858	861	860	863	858	859	858	854	2	874	858	872	859	858	862	856	859	858	858	854	860	863	857	862	857	858	874	874	857	856	858	860	858	859	853	862	868	858	861	854	861	824	867	856	863	857	858	858	860	861	874	854	856	856	654	857	853	862	861	867	853	858	0	859	871	852	860	861	861	852	855	858	852	855	858	860	859	861	849	873	855	860	863	851	25	858	858	863	851	851	857	872	873	861	856	863	863	863	862	874	863	858	859	858	856	858	856	861	864	851	861	862	850	856	856	860	863	853	862	856	862	863	863	864	852	851	859	857	857	854	70	863	862	859	857	863	873	863	856	862	861	859	856	871	862	845	856	851	859	852	863	859	861	861	855	854	856	857	858	858	858	861	851	861	851	858	860	855	863	858	857	861	856	856	863	858	837	863	863	864	859	858	863	851	861	863	859	861	858	854	856	874	858	858	858	854	858	851	872	860	861	861	861	860	8	862	853	857	853	860	858	862	865	858	864	871	867	861	863	858	867	852	858	857	858	857	855	852	860	861	853	850	863	858	858	858	859	862	858	861	855	856	853	858	860	858	873	855	863	863	858	805	862	863	863	863	864	858	861	849	856	862	863	859	857	851	851	859	858	865	854	853	854	861	858	856	854	874	862	859	859	860	853	873	863	858	863	861	857	853	861	860	873	860	853	874	858	796	856	854	851	862	858	865	856	861	872	860	858	858	857	853	862	857	862	872	851	2	868	861	860	870	860	858	858	861	861	859	858	862	856	862	858	861	857	862	862	862	858	859	855	857	856	858	859	857	858	858	858	873	863	858	857	856	854	868	858	851	859	842	859	860	861	858	858	5	857	858	861	858	853	863	861	860	862	861	862	862	860	862	858	860	859	862	858	860	863	863	863	858	860	860	854	858	860	863	861	854	862	854	867	856	862	862	858	854	862	860	862	861	393	862	853	863	859	860	862	854	863	862	856	850	861	858	860	851	858	854	860	863	863	859	852	859	852	857	861	861	867	862	854	858	863	863	857	859	863	859	807	863	859	858	862	873	858	862	848	861	859	861	871	860	853	854	861	857	856	858	858	862	857	854	859	850	859	861	872	854	872	854	853	861	862	861	858	864	857	858	862	867	867	862	856	335	853	853	873	873	858	863	862	863	857	853	858	859	856	855	858	855	853	859	852	865	858	857	866	867	856	858	863	853	853	861	856	853	869	858	851	862	858	871	865	862	858	861	861	851	874	857	868	853	859	853	861	862	860	860	865	862	851	856	856	860	861	857	852	858	859	858	862	5	855	873	862	855	858	863	859	858	862	858	870	859	860	863	854	858	863	856	859	858	852	861	858	855	872	863	858	864	853	873	855	859	861	861	858	859	872	858	858	859	853	853	872	861	858	859	858	863	853	837	874	853	859	854	859	863	863	868	861	866	861	858	872	858	858	861	852	853	858	857	863	862	863	860	861	863	863	863	853	848	858	853	867	862	859	858	850	861	851	28	863	858	863	867	855	858	23	860	863	861	861	863	861	855	860	858	855	866	856	853	851	872	851	854	854	858	855	864	864	862	860	863	852	858	860	863	867	873	860	859	858	856	861	860	854	851	858	863	872	863	868	856	34	856	859	854	863	853	856	857	860	862	857	861	858	858	863	859	861	858	862	860	862	855	862	860	861	862	857	862	858	858	858	861	864	859	857	858	873	859	858	858	860	858	858	858	863	857	851	859	874	855	855	856	858	858	864	857	858	852	859	851	864	854	856	857	861	852	858	851	859	863	860	855	855	858	860	862	851	851	861	8	854	861	861	872	864	858	859	856	851	855	856	858	872	855	859	862	854	858	860	860	859	868	857	857	862	850	858	861	862	855	860	861	861	854	858	858	873	864	857	862	855	853	860	851	859	872	874	860	861	863	853	856	856	862	851	853	860	854	874	871	858	862	856	852	872	859	858	860	864	852	858	872	858	858	863	852	873	858	857	873	858	858	853	854	863	873	858	851	855	851	858	855	859	857	853	859	858	857	863	861	858	867	866	796	858	856	860	857	861	851	857	852	853	873	859	861	862	857	853	874	858	856	855	851	859	854	858	858	858	871	852	854	862	858	857	860	858	854	858	861	861	850	858	855	851	31	858	858	853	857	873	856	862	858	856	858	862	858	860	851	850	855	859	853	862	856	861	855	860	863	858	858	857	873	858	861	858	858	856	856	860	857	861	858	866	858	851	856	861	871	856	858	858	862	860	863	857	858	861	858	858	854	862	859	858	867	861	861	858	858	858	858	788	858	872	858	856	862	856	859	860	858	856	858	0	856	874	851	851	854	859	857	858	860	851	860	861	862	862	864	858	855	861	859	858	858	858	858	852	872	851	858	863	861	860	858	863	860	870	849	862	863	859	855	863	858	859	853	861	862	853	858	858	858	854	857	858	856	852	858	860	861	862	863	858	873	792	862	856	858	858	851	851	858	858	858	855	861	853	858	854	858	861	862	858	861	859	855	857	866	857	859	859	860	856	871	861	858	872	860	873	863	858	853	858	859	854	857	859	848	856	861	858	861	861	862	855	851	858	858	853	859	855	855	854	854	867	858	851	856	863	858	864	861	855	867	864	851	855	850	862	856	838	862	862	858	856	858	103	858	858	850	858	858	873	870	874	784	859	857	872	860	858	863	873	9	857	861	857	861	859	858	858	862	859	858	852	871	861	864	851	861	867	858	861	862	859	858	873	858	860	862	861	851	867	860	859	854	858	858	858	862	858	858	858	859	860	856	852	867	853	863	851	856	863	853	864	874	858	852	855	858	858	858	867	861	858	861	864	857	873	856	853	855	856	873	853	857	858	858	872	861	856	852	853	872	871	853	853	856	861	861	862	862	851	858	873	858	862	853	861	862	861	856	873	860	858	862	858	864	851	873	872	861	854	872	867	858	857	854	852	854	856	858	873	853	872	872	854	872	856	858	858	840	854	863	858	858	858	870	851	857	858	858	851	859	866	862	857	873	858	860	861	860	864	861	860	859	874	864	854	864	805	862	854	852	873	854	866	862	862	858	854	858	863	872	853	852	858	858	862	862	869	851	863	853	873	857	873	858	857	862	863	855	872	861	863	854	858	868	859	863	862	861	860	858	857	862	861	856	858	867	859	859	859	863	849	853	863	865	856	856	859	856	861	872	853	855	857	864	859	853	858	858	856	871	854	844	873	859	9	853	853	848	863	856	853	851	861	856	861	851	871	862	858	858	863	858	858	858	857	853	851	856	862	858	861	859	856	863	873	863	853	859	858	851	857	857	858	859	871	858	863	859	859	861	872	858	859	855	872	858	859	861	857	864	857	858	858	861	857	858	857	862	862	861	862	863	859	858	874	861	871	858	859	858	858	610	856	862	859	860	862	863	860	858	860	858	861	860	854	851	20	858	851	860	862	844	860	872	852	861	858	858	862	867	861	873	856	851	858	861	857	867	850	857	861	854	856	873	863	861	854	860	851	861	774	856	860	859	857	10	858	24	9	859	858	872	854	858	856	856	865	865	862	857	861	856	858	850	858	872	861	856	862	856	858	853	862	854	856	871	854	874	858	858	861	862	857	860	856	5	794	853	862	852	871	853	854	858	858	855	857	857	861	856	859	871	861	853	27	874	858	867	856	858	872	863	854	859	861	863	856	862	857	866	858	863	858	863	867	858	863	862	859	858	9	862	855	851	867	867	863	858	855	861	871	858	858	858	866	859	860	860	862	854	861	851	860	856	852	861	851	872	856	857	874	858	860	862	861	856	861	862	851	858	859	873	16	856	861	852	855	861	863	856	872	867	860	858	856	858	858	858	872	858	858	858	859	861	859	589	859	861	862	862	862	862	862	859	858	851	858	861	863	869	859	856	851	873	863	862	852	858	861	851	854	846	863	856	858	858	858	861	853	861	861	860	851	856	861	863	858	858	858	867	858	854	862	872	860	863	856	856	862	861	862	858	853	864	867	859	19	861	857	861	861	858	864	857	857	858	873	873	862	856	866	853	858	872	854	861	858	860	867	853	858	859	858	855	859	855	861	858	859	857	858	858	862	873	859	856	857	856	849	858	862	854	858	859	856	849	856	856	857	856	862	863	855	853	859	852	873	861	861	861	871	853	860	851	867	872	859	859	860	858	858	849	859	856	860	858	858	854	858	852	854	858	861	862	853	850	861	857	858	854	851	857	859	861	857	824	851	858	16	871	5	872	863	873	874	861	867	858	861	856	858	858	856	851	858	873	859	862	862	851	856	863	848	858	857	858	862	862	861	852	861	857	862	867	853	852	873	861	863	858	860	857	860	874	873	858	854	853	852	856	853	854	858	863	860	858	859	862	856	854	868	870	858	853	862	858	851	856	851	8	858	858	854	860	853	873	858	862	862	850	851	854	861	863	860	841	873	860	857	858	862	862	860	862	852	856	858	851	851	858	872	858	860	861	861	862	856	856	860	862	853	853	860	863	857	850	862	861	850	854	861	858	862	858	862	856	856	860	851	858	873	869	856	856	860	853	861	856	863	859	781	857	873	861	857	854	858	855	856	874	858	858	860	858	853	857	872	852	854	858	872	851	860	856	853	861	861	860	858	857	858	856	859	862	854	871	874	861	862	855	28	860	860	853	862	862	851	858	858	864	856	858	860	854	874	859	853	850	862	857	861	862	866	873	874	861	853	853	862	856	853	858	860	861	861	854	857	855	857	866	850	860	857	851	852	850	871	871	862	861	853	853	853	858	863	851	851	851	860	856	853	855	873	858	856	857	855	853	864	873	781	859	852	863	860	853	862	854	856	857	868	863	856	861	859	34	856	857	24	874	849	861	858	870	853	860	851	858	862	854	853	863	854	868	863	860	856	854	857	863	851	861	867	856	856	863	855	860	859	858	863	857	861	861	854	863	869	862	858	851	851	853	13	856	861	852	852	852	856	854	860	851	853	871	866	854	862	858	872	851	854	856	860	851	851	861	854	872	863	856	874	858	852	851	859	873	867	869	853	862	850	857	852	858	860	849	873	857	874	867	863	864	858	859	851	858	856	855	858	855	863	856	851	862	858	856	853	858	862	861	861	861	861	852	858	874	858	853	859	856	859	857	862	858	858	853	862	851	854	869	854	858	861	873	862	857	872	820	859	860	858	843	849	858	872	858	853	25	854	860	862	853	860	873	861	853	10	861	854	858	856	872	858	861	861	854	850	856	860	848	853	856	854	857	851	854	863	860	863	863	35	857	853	861	861	861	859	861	870	860	853	840	856	851	863	861	853	851	850	863	852	854	862	857	850	853	858	851	8	850	856	859	861	857	853	863	857	856	874	851	858	863	859	856	854	856	858	864	870	851	853	858	854	853	861	858	849	858	858	859	852	862	858	853	849	858	856	858	867	853	858	856	851	867	861	862	851	855	851	861	854	861	861	871	857	853	852	858	858	858	867	858	838	873	850	867	856	863	868	850	858	858	863	864	867	874	856	854	854	860	862	860	860	862	861	858	858	853	860	872	863	860	863	854	850	854	855	863	857	858	861	858	853	855	856	858	856	852	872	857	858	857	857	872	853	851	856	857	852	872	860	860	858	873	862	863	851	863	862	861	857	854	852	861	862	861	859	861	862	861	854	858	862	858	858	873	853	852	853	851	853	867	858	862	858	853	852	862	865	863	852	862	871	862	860	861	868	856	858	851	851	855	862	859	858	853	853	863	858	858	867	860	863	863	865	859	856	873	851	855	853	848	852	863	861	860	862	860	862	856	858	858	861	858	853	856	856	851	871	873	852	863	868	859	851	28	854	851	852	852	869	858	863	855	853	851	859	860	850	853	857	860	852	871	863	859	25	850	858	863	856	863	864	859	856	858	872	851	857	860	859	862	861	851	819	860	866	867	856	865	851	862	856	852	853	851	851	851	858	851	860	874	865	862	856	872	873	854	856	854	858	854	854	854	856	850	865	871	863	858	851	851	844	861	851	858	861	853	861	855	858	854	861	859	861	851	35	860	863	858	858	851	863	863	856	862	867	853	71	860	861	861	861	855	12	839	874	855	851	851	854	852	866	867	861	854	862	861	861	873	859	873	851	856	850	862	872	861	859	856	861	861	855	856	855	862	871	873	862	858	861	861	857	858	861	862	854	857	867	861	872	861	861	857	874	852	865	855	854	858	861	867	867	861	857	860	858	855	857	854	851	852	854	860	856	860	861	851	851	861	863	861	852	852	874	858	860	862	872	857	853	857	861	873	855	860	851	856	873	858	856	862	851	853	852	863	852	844	860	13	858	858	861	858	853	858	855	861	873	867	861	852	856	874	860	850	854	861	860	858	872	858	872	865	866	856	861	862	871	856	841	856	853	865	857	865	856	854	860	858	858	858	851	851	858	858	868	862	858	862	27	860	855	853	863	861	858	863	858	858	858	867	860	859	854	852	853	854	871	860	863	872	856	856	856	851	862	870	862	860	861	861	851	859	856	856	860	861	863	867	856	855	851	852	851	860	852	856	856	867	855	860	855	851	856	856	858	853	865	858	851	858	856	852	848	853	872	852	871	856	857	851	864	861	851	858	853	856	851	864	856	26	863	855	872	857	856	851	851	853	858	854	851	865	858	851	857	861	861	872	853	868	856	858	858	867	858	851	863	852	858	855	858	851	862	858	851	851	851	858	861	855	859	853	861	867	867	856	75	872	853	855	857	857	853	858	865	859	854	861	865	851	859	862	27	862	861	857	841	852	853	854	873	854	854	867	858	861	858	857	851	861	860	869	863	856	857	862	861	861	862	858	867	860	7	852	857	862	861	861	861	869	859	866	851	862	861	863	862	858	856	856	874	857	874	858	863	847	857	860	859	858	861	29	862	851	862	856	861	868	858	863	863	863	2	861	862	856	856	874	857	859	859	861	874	873	871	863	856	858	856	861	863	865	867	852	872	853	860	850	852	858	861	856	859	865	854	856	858	863	859	858	870	855	847	861	864	861	853	857	866	851	853	863	858	863	862	851	857	851	856	856	866	860	859	857	856	853	860	860	852	858	856	857	860	856	856	858	858	861	856	856	852	854	873	852	861	861	853	864	855	867	864	862	853	854	863	856	859	855	860	855	852	852	827	867	861	856	856	850	856	855	853	862	867	854	851	863	858	872	858	851	852	15	854	856	851	862	868	854	854	858	867	853	864	872	859	856	874	853	859	851	856	858	856	863	852	856	851	861	858	853	850	862	860	856	851	851	851	861	854	853	854	873	37	858	860	863	853	862	859	851	856	851	861	862	860	854	856	856	860	853	853	858	863	856	863	861	861	856	856	857	863	858	858	861	861	858	867	861	858	857	853	856	862	863	872	851	858	856	846	860	854	867	854	862	862	860	861	862	858	861	863	851	863	851	851	857	856	861	851	856	857	1	854	854	851	854	863	861	853	837	858	859	855	862	860	858	29	860	853	861	849	859	861	863	861	855	872	859	862	837	867	851	851	861	856	859	864	854	858	852	855	857	866	856	868	872	851	840	855	854	858	856	842	852	853	856	862	846	863	399	862	863	864	866	859	862	856	858	25	861	46	865	853	853	861	861	858	25	861	859	851	851	863	863	844	861	863	859	858	863	858	865	874	861	851	851	857	858	863	856	863	863	853	858	867	859	25	851	868	858	853	858	853	849	859	854	862	862	851	840	856	838	6	851	853	864	859	860	856	856	858	858	854	859	856	862	854	867	867	853	857	859	860	851	857	850	851	851	856	855	838	856	858	859	867	861	856	858	858	859	861	865	856	849	856	860	856	856	862	857	851	852	856	835	858	861	858	856	866	855	861	856	857	860	868	863	851	851	851	847	857	856	863	862	851	851	854	863	854	863	873	863	862	867	851	861	852	873	852	858	853	862	856	849	860	858	855	853	862	845	851	851	856	858	854	862	872	858	851	857	854	872	865	856	852	874	862	853	873	856	852	862	853	850	864	859	854	861	872	863	856	861	861	857	855	853	9	862	852	851	851	855	855	851	851	874	851	862	39	873	853	861	853	851	859	860	856	865	861	872	858	860	852	854	863	861	863	787	863	863	860	853	856	851	863	857	857	854	852	872	861	863	853	863	860	861	861	856	847	853	858	858	856	863	856	856	854	867	863	855	855	852	871	859	861	873	861	851	851	26	854	868	856	856	873	858	853	863	851	859	851	861	862	867	872	860	851	858	858	861	854	857	851	873	25	862	850	851	851	862	871	850	855	864	850	872	862	854	863	858	856	872	872	856	856	861	851	862	863	858	858	872	860	864	862	853	851	868	856	860	851	864	7	872	855	851	853	858	851	863	856	867	854	862	856	863	851	862	867	863	851	851	856	857	851	850	854	855	864	852	851	852	862	861	871	858	855	851	861	850	861	862	787	852	854	851	860	855	862	858	855	858	858	859	858	862	855	873	860	861	858	867	850	857	862	854	857	862	861	852	853	856	853	855	866	851	860	853	858	862	860	862	851	850	868	874	854	31	856	850	856	841	867	868	857	858	867	858	855	862	861	856	861	858	854	844	860	854	856	866	856	865	871	853	856	866	858	868	858	854	857	863	854	859	850	859	860	855	851	855	850	856	851	860	20	861	860	853	863	853	858	851	867	860	858	856	862	855	866	873	861	861	862	873	855	862	860	862	853	862	858	863	863	856	25	853	25	861	855	856	860	872	861	857	865	863	861	850	860	856	854	852	859	858	857	861	853	858	852	857	851	863	851	851	854	857	859	866	853	860	862	858	863	855	851	856	853	856	865	858	853	858	868	851	862	860	858	851	856	857	851	861	855	860	856	855	862	854	864	853	861	862	858	852	12	861	851	858	856	856	863	851	850	862	851	851	859	873	856	856	860	868	857	871	856	856	864	858	864	854	851	858	856	856	860	858	863	854	858	861	864	863	856	851	867	850	856	871	858	863	856	851	858	839	861	856	853	861	864	855	861	861	853	855	861	852	851	858	865	863	858	856	856	856	853	863	859	859	858	862	868	868	859	862	853	851	865	3	861	867	856	860	858	872	862	858	860	18	867	861	864	854	853	850	850	855	853	856	854	873	857	856	851	850	851	867	848	856	856	853	857	854	858	852	860	853	853	857	853	859	858	851	854	859	859	850	853	862	858	858	857	863	853	856	856	861	854	857	851	849	855	858	853	858	853	866	853	858	867	851	858	849	851	857	853	861	873	860	857	866	851	868	856	858	871	851	851	861	847	856	851	864	861	862	862	853	861	851	855	854	851	851	855	858	858	860	861	854	860	870	851	851	861	851	851	851	872	851	858	873	854	865	856	863	857	860	851	861	862	859	864	853	865	852	851	859	858	862	857	856	862	859	27	855	851	862	851	853	853	851	853	867	858	855	848	871	862	859	852	854	861	871	863	875	861	857	851	860	872	871	851	858	851	852	855	16	860	853	872	860	862	854	859	859	872	872	873	869	873	873	873	872	873	858	861	873	873	872	862	872	856	835	856	861	867	867	862	856	848	851	861	853	863	854	853	857	867	17	17	696	847	852	873	859	851	861	856	855	858	867	27	861	853	851	856	856	861	862	862	855	860	872	872	872	868	873	872	872	873	873	858	861	873	872	872	862	855	857	871	872	863	859	858	856	30	864	857	867	856	856	862	857	863	856	862	863	860	858	854	859	861	855	853	856	861	864	862	851	861	863	851	862	859	856	862	862	872	848	806	854	862	862	862	862	865	861	860	851	861	874	858	861	853	852	856	862	871	875	851	851	863	854	851	854	858	854	862	862	862	862	856	836	874	858	856	861	854	861	862	854	873	862	871	873	862	850	872	859	858	858	851	867	858	26	858	867	851	805	862	861	863	852	857	863	867	851	851	856	851	860	862	853	872	867	852	856	856	859	860	851	851	861	874	872	856	855	854	863	856	861	862	856	873	860	856	851	861	854	854	874	856	856	858	702	857	856	851	855	859	861	860	856	863	858	854	861	872	863	860	856	864	856	862	861	856	858	854	863	862	863	851	851	858	859	859	851	851	851	858	862	859	861	854	861	862	856	11	853	851	867	859	857	851	860	873	857	853	861	873	863	853	872	851	872	864	856	857	862	781	861	861	861	854	861	861	867	867	867	855	851	856	872	851	859	854	835	853	856	851	851	868	861	858	851	851	856	854	862	860	854	853	851	860	853	853	858	852	853	874	861	867	857	863	854	870	840	858	851	865	856	851	858	863	856	850	867	854	858	26	26	850	854	862	858	861	873	851	851	854	847	857	873	859	864	851	856	858	861	25
