## Supplemental data for "High resolution *Streptococcus pyogenes* core genome MLST and LIN coding scheme for outbreak detection" (part 130 of 264)

### Sheet: cgMLST_dist_Toroop_uncurated (continued)
1403964	871	852	865	854	877	781	851	864	774	872	848	846	840	852	852	850	865	851	773	862	784	857	851	841	853	870	783	857	780	781	865	858	852	20	857	865	868	851	850	876	856	868	781	849	865	780	865	852	867	865	855	835	869	865	858	851	9	871	849	863	853	792	791	9	877	851	868	9	869	18	852	869	808	853	853	838	853	848	865	859	851	850	851	850	850	867	781	852	775	6	866	853	780	856	849	857	830	6	780	780	853	857	853	858	872	877	838	762	758	853	859	871	868	852	866	865	878	851	867	852	852	852	849	852	869	857	839	856	851	762	852	851	780	6	867	11	2	868	856	830	763	851	866	869	780	874	860	852	853	857	857	866	777	850	857	868	838	854	837	20	854	836	867	779	9	780	858	870	878	866	867	853	8	831	831	854	872	831	72	857	12	868	857	857	830	852	854	7	858	11	836	866	857	856	855	856	7	780	839	837	847	872	6	858	866	850	780	859	875	839	762	857	9	854	759	852	19	865	855	65	832	857	853	852	10	18	852	7	9	875	866	154	852	869	19	18	853	854	852	855	860	19	837	8	852	866	854	19	10	852	852	8	853	851	7	7	865	851	759	854	869	8	732	852	852	852	853	869	868	869	867	21	865	846	778	851	877	859	775	850	864	870	870	18	852	852	854	851	877	10	851	16	838	877	7	796	8	852	854	6	7	852	858	852	781	885	849	852	6	7	853	852	858	855	836	17	17	849	857	8	857	796	853	858	8	868	853	780	853	865	852	870	762	869	8	857	853	795	857	780	780	8	8	865	877	780	778	878	17	859	20	852	869	759	853	763	854	854	8	868	832	850	865	6	856	857	853	858	8	871	857	869	852	855	762	865	855	853	19	852	15	854	866	758	857	851	851	870	850	852	859	11	869	0	10	853	838	852	858	19	870	857	853	878	834	8	856	859	869	8	868	1	6	852	866	877	8	7	853	875	780	866	852	866	878	869	869	865	758	8	857	22	2	857	854	853	8	762	856	762	853	850	758	873	836	8	877	857	868	869	856	12	866	662	8	864	852	779	852	792	867	859	0	869	857	867	853	870	855	836	18	855	836	18	867	778	852	854	869	797	850	853	854	858	849	9	853	854	854	12	869	869	762	866	865	780	853	852	869	870	8	3	7	758	877	758	851	875	854	851	852	21	837	836	875	781	852	853	758	808	869	869	858	850	853	849	867	836	876	856	865	859	877	19	853	867	839	758	852	3	9	866	868	852	861	758	854	872	857	780	850	762	782	835	857	758	758	9	877	11	852	854	852	854	9	836	865	855	7	760	764	866	796	781	7	845	780	781	853	10	9	780	855	856	780	863	762	866	857	796	869	9	8	10	858	10	854	870	867	852	852	856	867	859	853	858	18	792	867	878	853	852	839	875	867	850	852	853	7	852	852	7	865	876	867	861	855	869	871	852	853	780	9	9	9	11	852	9	780	757	759	857	8	867	10	870	796	869	869	8	857	779	780	780	780	870	10	762	861	759	852	781	855	865	854	854	778	18	854	854	857	857	840	7	796	857	870	852	3	877	857	852	870	781	866	869	851	758	853	870	865	870	851	861	869	838	741	760	857	857	852	8	855	866	762	868	857	8	877	837	852	852	758	780	869	854	859	865	852	875	866	851	10	7	870	870	4	7	852	758	830	7	763	867	853	881	780	856	10	865	838	866	10	850	21	9	877	9	869	867	8	865	837	853	852	9	854	831	865	850	867	852	9	877	859	9	17	844	7	852	853	852	857	780	762	853	853	867	852	8	836	8	853	18	857	780	780	780	18	858	868	793	877	857	869	851	858	852	857	852	796	831	831	866	853	780	878	852	852	353	852	855	869	829	869	853	853	870	853	867	858	870	10	858	854	9	858	857	780	780	19	851	1	857	8	851	852	850	780	857	19	780	869	17	64	780	830	854	781	11	8	853	868	8	854	849	868	9	852	868	840	853	858	830	867	866	8	9	831	22	853	779	796	1	870	869	853	869	756	857	763	808	852	10	872	867	18	868	851	850	856	796	334	853	853	869	869	10	780	779	781	7	852	775	869	796	794	9	855	852	864	858	860	6	9	854	850	792	10	869	852	853	869	758	852	858	878	854	870	9	869	871	852	7	856	856	854	869	866	860	852	829	853	855	852	857	869	871	853	854	866	866	7	870	837	858	867	20	9	780	859	757	869	854	865	8	780	878	8	780	19	866	7	857	780	852	6	783	838	1	9	857	852	6	855	869	780	9	852	856	869	864	63	857	856	877	857	870	19	10	5	857	866	869	870	10	829	8	865	856	844	869	794	19	852	829	780	781	853	837	854	878	11	870	833	833	868	854	852	8	867	780	779	780	869	852	781	780	780	853	850	879	854	850	868	852	9	854	868	854	859	781	19	869	850	854	9	860	870	852	852	856	853	869	795	830	837	797	850	865	852	854	870	854	854	852	9	857	875	875	868	831	780	865	7	864	781	850	869	858	858	837	864	870	831	852	854	9	852	870	853	860	867	859	47	10	856	869	852	791	867	867	852	759	870	8	8	852	778	762	9	852	857	853	797	870	869	871	857	838	853	877	10	8	852	852	1	839	19	869	5	10	856	858	9	878	877	869	759	854	842	869	797	866	866	7	7	869	847	8	17	878	854	852	857	866	21	763	853	9	854	849	869	867	866	866	18	850	853	854	854	856	859	852	870	852	869	853	8	878	865	856	854	795	9	869	866	778	852	857	877	867	851	829	857	7	865	852	857	838	852	870	852	867	840	870	857	838	9	869	875	865	852	757	857	858	852	3	870	869	862	871	780	877	837	866	852	854	852	869	856	869	865	8	780	866	854	870	2	7	857	875	856	11	870	877	10	869	851	869	9	836	869	877	877	853	866	781	869	9	851	854	854	18	760	831	760	856	11	9	865	780	851	7	850	849	803	9	796	857	866	869	854	865	853	857	869	4	869	870	865	852	869	877	795	795	854	4	872	19	866	17	867	856	857	780	10	864	868	21	858	8	762	857	796	18	796	854	859	21	9	853	21	869	796	852	7	866	8	782	9	857	854	862	794	831	852	870	758	870	69	839	781	11	8	865	869	10	852	10	867	759	857	840	865	858	8	854	17	854	863	857	869	866	11	8	869	857	869	865	9	870	8	10	852	852	778	9	850	868	851	9	9	11	17	838	9	869	20	759	852	865	3	830	8	866	10	859	866	869	854	854	857	1	836	9	858	854	858	780	852	855	852	864	797	857	2	17	877	9	12	855	870	854	8	870	868	877	8	852	867	868	854	853	854	877	858	852	8	11	854	762	853	852	8	866	878	854	7	839	861	858	7	764	782	780	780	20	869	706	852	796	9	8	854	854	8	9	9	857	852	852	877	857	10	762	869	8	870	778	796	865	874	18	2	878	857	796	865	869	8	869	857	868	869	8	794	878	860	856	864	10	860	866	852	11	852	854	854	863	854	20	866	842	878	796	797	796	852	850	9	854	865	780	837	852	852	796	850	870	854	866	853	853	866	866	852	853	10	758	8	103	878	878	853	23	6	869	865	869	792	4	11	870	64	8	854	869	859	863	870	859	852	875	7	8	782	857	9	859	868	869	875	854	870	850	8	852	868	2	21	869	7	857	853	856	854	850	831	849	853	7	878	6	856	7	23	24	65	867	792	857	827	852	780	854	851	869	853	852	869	10	851	866	9	878	877	850	780	8	869	838	865	869	796	857	795	865	869	853	9	9	19	869	856	866	851	858	869	870	852	857	759	870	870	870	869	854	10	869	19	879	850	857	852	852	866	870	868	10	780	20	852	858	870	868	832	796	870	852	878	866	794	857	857	796	18	869	845	870	869	853	865	796	9	9	841	858	781	19	10	8	869	854	864	8	10	854	857	874	856	17	869	877	829	857	111	853	869	868	866	869	875	852	875	28	852	857	851	869	857	874	838	838	877	857	9	780	869	852	857	10	8	870	852	855	854	780	852	869	865	869	8	20	853	853	794	869	856	869	857	8	864	64	870	870	852	869	8	9	870	870	795	23	850	829	829	829	780	857	852	780	870	792	758	850	864	869	868	852	853	759	854	20	855	7	8	796	866	852	867	869	858	859	857	794	860	869	796	852	854	852	796	852	854	868	870	866	9	875	9	8	10	17	851	854	866	870	7	852	867	75	854	870	869	853	778	9	854	865	10	63	2	869	8	854	1	878	779	869	7	864	854	869	8	831	849	837	870	13	19	19	856	19	19	867	808	808	856	780	780	868	9	869	852	868	9	11	18	19	18	758	783	10	857	851	853	860	7	856	9	869	839	853	858	859	860	862	857	852	856	856	868	857	852	18	19	856	850	869	869	758	854	21	869	20	857	853	865	851	857	866	869	781	840	857	857	854	867	777	837	830	778	758	859	8	816	859	859	878	868	854	7	866	866	840	840	852	836	868	758	8	853	9	869	856	836	852	872	11	852	852	857	866	865	854	869	877	9	832	853	797	839	796	392	790	859	831	851	868	852	853	10	838	854	865	865	870	22	8	865	852	857	858	869	8	850	865	13	869	780	859	7	880	869	866	780	866	854	9	869	777	782	850	10	870	868	9	11	859	879	848	854	850	850	780	866	864	779	869	877	8	20	874	10	839	832	859	852	856	854	851	795	17	856	854	869	9	865	869	9	867	852	871	18	6	853	854	9	851	869	859	795	856	851	854	856	854	866	869	858	858	9	865	877	877	877	869	4	8	8	18	869	6	10	832	779	853	870	870	870	870	9	867	854	10	855	780	855	3	866	854	869	780	780	852	9	856	854	852	848	869	796	11	10	877	870	793	779	763	108	854	760	856	780	9	8	10	859	7	852	782	870	857	870	758	795	868	870	870	9	857	870	852	9	846	868	865	763	763	19	839	8	9	19	869	869	852	866	858	852	18	869	858	763	883	874	854	854	17	778	7	866	63	858	869	19	877	758	20	7	852	869	63	796	865	837	855	8	870	794	9	778	866	849	866	759	866	867	855	780	857	857	877	857	869	856	852	780	865	852	857	854	850	869	12	780	869	877	777	862	866	847	857	9	8	863	877	855	858	877	870	870	866	831	870	864	9	854	854	865	831	762	867	30	854	11	859	869	859	869	780	869	869	856	841	866	762	867	18	877	758	854	838	869	829	780	852	854	865	781	849	8	758	18	870	870	870	855	870	9	870	850	852	874	869	870	781	8	852	867	857	869	870	6	854	852	851	795	852	795	9	853	857	9	851	838	866	858	853	865	9	852	832	11	854	866	854	859	8	8	858	830	854	870	19	870	870	858	849	853	857	780	778	849	869	110	19	6	870	870	866	780	855	858	20	854	854	17	869	12	11	869	857	856	847	847	858	853	853	852	857	869	759	853	869	870	858	852	852	877	870	10	780	796	758	856	854	838	869	855	864	866	857	852	852	865	781	4	787	759	870	856	9	861	9	795	866	867	7	866	857	11	793	9	870	858	856	9	870	854	857	759	852	852	870	851	8	760	8	796	9	871	859	869	869	762	780	857	859	871	850	852	870	870	854	19	8	875	865	7	858	852	870	11	857	857	852	865	870	870	839	869	872	868	852	857	870	866	853	10	867	856	830	866	758	836	837	854	853	840	21	854	858	873	869	866	871	779	852	852	851	9	869	854	854	854	857	759	857	795	868	865	759	61	860	857	852	869	783	11	859	780	840	853	870	854	796	865	854	781	21	857	12	862	866	836	858	869	857	869	8	866	857	857	854	7	870	757	857	840	856	853	780	857	866	857	759	869	854	870	850	866	795	781	795	867	11	7	780	865	870	870	757	780	854	852	9	854	854	853	859	796	852	855	854	854	758	795	857	857	866	865	865	857	869	21	869	854	857	866	779	854	854	762	857	868	781	795	869	9	858	854	877	869	850	853	852	870	858	796	853	8	831	862	869	866	869	850	780	870	8	857	858	758	866	856	878	797	780	866	854	871	9	865	857	19	870	870	869	870	870	850	20	869	9	858	11	863	867	10	780	19	8	852	782	854	852	868	854	10	869	869	852	859	869	826	856	868	877	867	857	877	865	7	853	858	853	832	870	866	857	869	870	852	858	852	757	868	758	866	9	868	855	857	850	866	857	852	853	796	795	838	854	865	780	868	781	782	862	867	857	856	762	852	1	764	865	109	857	864	866	854	782	830	852	854	858	780	849	853	868	870	857	852	24	854	859	856	866	868	762	864	854	869	9	796	869	854	877	780	867	758	857	758	865	857	867	854	852	8	757	853	877	10	862	10	837	872	856	857	24	856	862	877	795	20	850	853	8	866	854	866	852	870	854	759	854	856	857	870	851	866	867	852	853	9	10	8	851	7	866	868	853	850	866	781	853	853	8	7	869	870	850	869	761	854	857	857	851	858	858	780	762	8	878	857	858	870	780	875	780	856	853	864	796	780	759	867	762	9	864	854	836	860	838	858	868	9	10	836	864	868	852	854	796	865	856	866	866	866	9	869	852	780	854	869	780	762	836	856	850	870	870	877	10	870	870	852	857	10	856	877	8	869	852	850	857	854	857	850	12	780	18	857	851	782	854	781	850	870	868	780	857	856	845	759	11	854	854	800	780	17	878	857	852	869	9	877	850	858	782	869	854	869	866	869	854	858	853	849	851	869	852	840	870	870	870	866	877	7	856	10	852	796	866	854	865	869	854	853	860	778	71	858	853	849	850	850	866	11	869	857	852	854	20	830	863	851	865	870	851	866	866	866	860	768	838	780	758	853	825	778	866	878	869	854	866	857	857	870	852	854	822	857	772	864	863	853	854	852	859	850	852	854	854	854	877	854	866	860	854	870	758	870	869	855	863	853	11	856	854	856	866	796	854	868	781	867	854	854	869	856	854	9	855	853	856	793	877	853	763	878	764	854	859	856	780	877	877	854	780	781	13	780	850	853	856	857	857	852	781	866	859	856	869	854	854	854	857	858	853	856	857	852	870	870	878	869	878	869	854	796	853	869	866	868	877	796	856	856	856	797	795	852	870	869	871	878	779	762	865	10	856	838	861	837	860	856	868	871	877	759	869	756	885	856	857	865	852	860	850	868	838	762	20	759	876	856	854	856	853	867	796	857	856	854	854	856	869	864	850	851	869	20	870	780	870	838	857	865	762	869	865	857	854	866	869	877	796	853	858	856	851	781	856	838	856	861	11	8	763	877	852	877	857	763	868	850	877	851	11	869	858	853	794	856	778	877	869	867	868	782	854	864	869	780	866	865	850	758	853	840	877	840	794	839	856	9	9	8	854	854	8	8	860	870	9	853	858	857	848	866	781	869	879	781	877	9	878	850	850	877	858	858	852	853	867	864	780	869	759	759	760	854	852	867	780	832	870	856	854	62	759	759	843	779	780	850	759	759	854	861	854	856	851	759	760	855	857	851	823	854	865	796	10	853	840	877	854	8	795	861	867	869	869	856	867	865	848	858	864	856	850	878	857	866	854	870	866	860	780	857	869	837	758	854	854	857	877	858	854	851	837	854	865	852	852	870	853	853	866	877	878	850	878	854	780	854	865	857	866	854	856	860	854	854	854	7	837	857	878	852	856	850	850	758	858	869	795	795	859	20	857	3	852	10	857	856	781	854	831	870	861	870	869	877	822	854	854	857	870	857	857	850	8	857	8	758	854	780	763	862	852	760	865	839	833	852	782	859	850	867	859	854	868	843	762	857	877	866	832	860	854	870	856	781	831	877	865	858	869	876	869	9	781	847	867	857	877	877	856	860	857	854	853	796	780	862	877	781	782	780	859	780	853	759	759	869	865	878	878	853	869	869	868	781	865	878	847	856	781	853	850	851	868	852	857	853	857	877	856	758	857	841	853	847	877	780	833	866	863	866	849	860	870	830	853	839	859	873	853	780	877	780	852	854	838	854	758	796	853	857	878	865	795	856	832	857	854	866	796	865	878	866	796	878	878	762	758	758	852	853	869	851	856	762	862	868	854	850	875	852	852	852	780	866	13	856	855	857	857	857	734	860	868	797	758	857	847	866	852	831	854	857	854	864	878	870	11	854	857	859	857	847	854	872	851	872	872	878	850	853	857	869	857	863	869	853	857	854	868	837	866	781	857	796	854	869	7	853	853	870	867	866	854	854	854	808	857	857	853	869	860	865	778	871	853	780	856	854	837	854	762	831	761	795	865	758	778	850	866	877	780	795	781	762	868	796	795	866	780	9	19	830	762	838	850	870	878	838	856	796	870	870	870	854	877	795	849	858	872	859	872	780	870	869	870	870	877	856	780	854	855	854	854	838	796	856	854	758	876	859	852	839	854	853	781	867	839	844	10	877	794	780	862	878	860	857	857	856	857	831	869	870	869	866	869	858	870	850	858	854	854	869	758	778	875	872	877	857	857	854	869	795	853	868	854	865	846	872	9	758	866	851	857	759	869	849	869	401	868	780	875	849	778	779	837	877	860	779	846	854	852	852	856	856	878	860	856	778	854	854	780	781	36	856	780	20	877	781	877	853	869	856	854	854	836	9	870	865	869	781	852	875	850	866	860	854	853	8	857	7	852	858	865	852	780	869	854	864	866	867	859	854	857	852	858	831	759	758	877	877	853	866	866	839	872	860	850	792	862	778	850	854	855	853	854	854	854	864	866	866	8	875	850	780	796	867	877	878	856	857	866	861	795	857	865	867	856	836	854	852	758	864	10	762	877	866	872	851	856	759	836	830	853	780	854	854	854	867	853	864	857	856	854	854	796	869	857	781	869	870	781	850	854	852	854	869	854	878	852	782	855	858	857	878	855	857	763	849	854	854	759	878	857	853	868	838	854	835	857	866	854	759	851	869	864	857	869	758	852	781	853	857	858	761	857	870	870	781	865	762	870	759	797	856	859	856	858	854	854	66	859	854	854	869	854	781	860	869	852	868	858	854	865	869	760	854	856	868	878	857	854	872	780	840	782	717	781	782	857	793	758	854	782	839	839	857	854	870	857	780	856	870	857	762	853	795	871	852	9	838	759	781	758	866	854	850	781	857	796	855	868	779	852	869	880	858	858	858	857	863	796	797	869	20	871	780	854	864	854	853	870	860	869	857	858	878	10	870	865	758	854	869	859	869	853	854	854	852	868	858	865	874	853	870	855	866	782	10	795	868	868	795	760	867	854	870	869	9	877	869	879	854	870	866	854	851	758	777	857	871	859	868	795	854	856	878	854	780	796	850	853	870	867	869	854	839	850	869	854	854	796	868	854	797	853	795	854	851	854	857	865	830	868	866	795	854	856	853	856	870	717	858	853	854	864	795	855	878	858	869	869	865	877	856	861	870	872	852	877	850	858	838	781	848	878	868	762	856	853	760	856	758	873	854	867	857	877	780	858	853	854	853	853	869	864	859	794	853	796	866	850	852	14	878	872	20	866	870	762	760	857	878	856	856	858	857	865	854	796	870	868	857	759	855	8	853	867	853	870	781	855	778	34	877	857	862	854	865	853	866	854	857	859	874	857	866	855	865	877	854	850	831	878	866	780	838	851	869	860	762	780	869	865	855	867	780	853	857	877	780	869	866	860	852	860	762	794	866	867	868	856	865	853	781	856	796	869	866	857	857	778	846	865	853	794	878	855	863	854	780	854	854	854	867	878	849	852	857	856	877	869	865	854	758	858	865	862	877	856	877	851	854	831	830	877	854	837	870	854	830	759	858	866	867	864	854	860	852	857	856	837	854	856	833	854	839	866	795	780	854	853	779	854	854	778	869	865	866	875	859	837	869	866	758	852	11	870	857	854	878	759	758	857	878	870	858	878	856	852	870	758	854	850	853	866	866	877	781	759	854	877	863	869	837	854	856	780	856	856	856	852	795	867	852	854	878	771	859	877	769	760	866	852	780	869	878	837	857	861	861	1	781	852	854	853	858	762	850	863	857	866	870	780	856	833	859	850	856	858	857	852	859	859	759	853	854	858	870	866	867	854	797	854	850	849	758	865	852	868	858	877	854	857	852	854	867	852	10	877	854	853	878	830	797	852	781	877	878	865	879	852	854	14	762	857	867	854	849	865	877	852	877	852	854	852	878	850	854	837	848	854	873	852	850	869	851	855	874	854	858	796	22	870	854	854	830	792	866	854	852	762	852	870	856	852	854	866	857	854	854	866	877	878	857	869	853	857	869	854	854	762	854	854	854	865	854	865	869	854	853	792	869	867	851	854	762	859	852	880	853	841	854	854	867	9	780	795	863	870	859	858	857	854	870	854	854	856	856	857	850	865	864	792	869	782	778	851	853	851	865	852	867	762	838	854	858	869	865	854	8	854	852	864	859	14	853	870	856	859	857	778	858	870	870	869	865	869	869	869	870	869	878	763	865	869	867	838	869	866	844	863	856	850	850	870	866	848	854	884	866	870	857	852	859	850	861	861	700	792	854	869	778	854	762	759	858	9	850	859	831	866	854	759	759	762	856	852	757	857	869	870	869	865	869	869	869	869	869	878	763	865	870	867	838	866	867	866	869	781	856	856	866	858	852	837	861	759	759	780	837	781	865	853	869	837	878	852	11	853	854	858	867	831	781	856	854	762	880	854	781	867	757	871	871	868	868	854	857	870	870	870	870	851	877	777	854	869	869	877	853	852	856	759	853	868	869	854	854	780	853	854	835	877	857	782	782	782	782	758	838	869	8	795	762	853	856	852	854	869	871	858	869	870	853	869	850	9	878	856	857	877	860	837	850	854	854	870	856	780	854	836	869	857	854	854	796	854	857	780	852	868	850	865	854	857	866	857	854	857	762	869	868	758	864	864	869	866	852	856	866	869	830	758	854	856	756	853	867	866	866	878	707	837	863	854	857	843	868	870	864	869	10	857	852	868	780	856	864	852	866	870	762	865	877	857	869	869	780	854	854	878	857	867	854	854	854	8	870	778	762	857	762	870	758	859	852	854	850	858	836	854	857	869	851	854	867	869	780	852	868	854	868	858	760	865	780	796	857	870	856	857	762	856	850	850	852	857	854	795	869	854	778	854	843	852	860	854	854	860	866	878	854	854	837	857	780	857	858	853	854	854	853	853	878	851	857	869	868	850	867	781	867	868	864	10	854	840	863	854	864	780	760	796	850	853	837	860	860	854	853	779	877	867	869	854	854	857	858	858	869	868	852	856	866	877	762	858
1403967	886	881	864	889	890	872	880	890	865	885	874	871	837	876	881	876	20	874	863	875	878	879	882	883	876	889	872	877	872	871	882	878	878	866	881	863	861	880	880	889	872	861	873	878	27	872	863	881	857	863	874	871	860	889	857	874	868	886	878	37	882	867	867	867	890	875	861	868	860	868	883	861	861	882	874	885	876	872	889	871	880	876	876	876	876	864	872	876	867	868	863	882	872	876	878	880	826	868	872	872	877	873	882	877	860	889	875	868	866	882	872	891	860	881	58	60	890	874	862	881	881	875	875	881	861	877	886	885	880	868	881	875	872	868	864	503	870	863	879	827	868	880	50	884	872	887	883	883	881	873	880	861	871	876	879	882	875	877	884	861	877	884	796	871	868	872	881	20	890	863	882	881	868	826	826	877	881	825	859	878	868	861	877	877	826	883	877	869	878	868	883	864	877	879	872	879	868	872	873	884	871	881	868	857	863	873	872	880	882	874	868	879	868	877	866	881	867	863	877	865	827	879	882	881	868	867	876	868	867	882	56	156	881	21	867	867	881	877	881	876	879	867	873	868	881	862	877	866	868	881	881	868	882	881	868	868	864	880	866	874	23	868	748	876	881	876	881	885	799	862	862	867	863	864	872	880	890	869	867	879	879	889	887	868	881	883	877	880	890	869	875	866	884	890	868	869	868	881	883	868	868	881	873	881	872	897	871	881	868	868	882	881	879	879	883	867	867	871	878	869	877	869	882	880	868	867	882	872	881	864	876	884	868	18	868	880	876	866	880	872	872	868	868	879	890	872	872	890	867	867	867	877	884	866	878	868	877	877	868	799	828	876	863	868	881	880	882	879	868	861	873	20	881	885	868	863	878	876	866	881	867	884	863	866	877	880	876	889	876	881	870	867	21	869	868	876	881	881	877	867	889	877	882	890	824	868	879	871	22	868	19	869	868	882	863	889	868	868	877	889	872	864	881	862	890	20	20	863	866	868	873	867	869	880	882	874	868	868	879	868	875	876	866	887	883	868	890	877	863	19	878	866	863	661	867	888	881	871	873	867	864	871	869	0	878	860	881	889	879	883	867	879	883	867	882	872	880	853	22	868	879	882	877	869	878	868	882	877	877	867	19	21	868	862	889	872	882	881	21	862	868	870	868	866	890	867	880	882	877	880	881	859	884	885	889	872	877	881	866	861	885	885	874	875	876	878	863	884	876	868	889	879	890	866	882	762	874	866	881	871	868	863	23	881	887	866	877	893	880	872	879	868	872	882	879	866	866	868	890	868	881	877	881	877	868	884	862	880	868	866	869	863	870	872	868	841	872	872	882	868	868	872	877	874	872	885	868	864	879	869	22	868	868	868	880	868	877	1	860	881	881	874	882	870	882	880	865	866	860	890	882	874	862	882	22	876	881	883	868	873	876	868	863	889	863	885	877	888	889	876	876	872	868	868	868	869	881	868	871	865	865	880	868	882	868	22	868	885	885	868	876	871	872	872	872	884	868	868	875	866	881	872	878	863	877	877	873	867	884	878	880	880	873	868	869	880	24	881	869	890	878	876	20	872	865	884	880	865	877	889	862	19	881	860	22	885	807	866	880	869	881	868	885	863	868	27	877	868	890	883	876	881	865	872	18	877	871	879	882	889	48	880	868	868	889	889	869	868	881	866	826	868	868	862	881	894	872	877	868	862	885	863	868	880	866	868	890	868	23	885	868	863	883	876	874	869	877	825	889	879	882	881	868	890	871	867	867	881	868	875	882	881	873	872	868	881	881	882	881	868	884	868	881	867	877	872	872	872	867	877	887	867	890	873	884	880	880	881	879	873	869	828	828	862	877	873	891	881	882	400	882	877	884	826	858	882	877	889	882	863	855	889	868	877	877	868	880	873	872	872	869	875	869	879	867	880	881	876	873	879	867	872	885	866	867	872	826	876	872	869	868	882	39	868	882	872	861	868	881	22	865	876	880	826	862	863	868	868	827	866	877	873	866	869	889	21	877	3	864	878	868	861	882	868	890	863	867	862	876	876	871	869	341	876	876	23	4	868	872	871	872	867	876	867	859	869	868	868	876	876	866	879	873	868	867	885	876	867	868	884	876	876	861	866	876	871	890	877	889	868	1	865	881	868	874	878	877	21	862	895	876	826	876	873	881	873	888	866	882	877	862	861	870	889	884	879	862	868	869	872	870	866	18	882	863	868	872	891	868	872	867	48	868	877	872	876	868	872	884	869	868	880	881	868	876	19	872	868	883	879	22	862	866	878	874	890	876	0	867	868	869	879	881	19	860	868	826	868	889	879	873	19	867	868	876	826	872	873	874	874	885	893	868	20	884	884	887	877	876	868	862	872	871	872	860	881	872	872	872	875	888	890	876	876	861	42	868	877	861	877	872	872	867	884	876	876	868	872	861	882	881	878	882	888	868	826	884	868	875	863	876	877	18	877	876	876	868	880	882	882	862	825	872	880	868	865	872	876	20	877	878	885	862	889	825	876	877	868	882	2	882	895	884	871	866	869	880	885	875	867	863	882	883	866	889	868	868	881	872	868	868	882	877	882	868	889	888	889	878	884	881	890	868	868	881	883	869	883	867	19	869	868	877	877	868	890	890	884	866	877	885	21	868	862	863	868	868	863	877	869	861	891	877	883	880	863	866	868	874	868	877	878	885	882	861	861	867	879	882	877	877	874	871	876	889	881	18	882	868	891	865	870	876	869	868	5	861	872	882	880	890	860	880	826	870	867	863	881	869	885	881	889	876	882	863	889	871	885	868	24	882	863	881	865	878	877	875	869	22	23	890	889	872	880	884	863	881	877	876	888	879	21	758	868	872	862	877	2	869	868	873	882	879	868	19	890	868	864	874	22	869	884	23	890	890	875	882	872	17	868	874	876	877	867	865	826	866	878	869	868	863	872	880	868	876	875	792	868	869	873	863	860	877	862	876	879	19	869	888	889	863	876	22	890	869	868	877	869	883	867	863	867	22	878	881	872	868	862	860	867	880	868	868	878	866	867	868	877	871	867	868	876	866	24	869	881	868	863	868	872	869	877	877	876	868	825	876	889	866	889	864	864	873	868	868	879	23	868	881	868	864	867	884	865	864	879	868	885	867	877	863	891	29	863	868	868	860	873	885	863	868	889	868	868	876	883	872	868	876	861	880	868	868	868	867	859	868	5	867	866	881	863	869	826	868	864	868	871	863	22	877	877	879	869	883	869	877	877	878	871	881	881	884	864	868	877	869	867	890	868	868	878	26	877	868	889	861	892	868	881	883	20	877	881	882	890	880	882	868	869	876	868	882	876	868	863	890	877	867	885	863	880	868	867	871	872	872	867	4	798	881	869	868	868	877	877	868	868	868	880	874	876	890	880	868	868	888	869	861	873	868	864	885	866	870	891	873	869	56	860	868	6	877	21	885	868	867	890	882	880	878	869	884	862	881	868	881	874	882	861	877	867	879	871	891	868	868	867	876	876	868	877	860	872	884	883	881	868	876	890	877	883	876	882	863	888	881	882	868	867	868	104	890	890	876	867	868	21	61	23	800	869	867	6	865	868	882	4	871	865	860	882	881	890	868	869	872	878	869	879	31	888	882	877	889	876	868	881	861	869	867	19	868	877	882	874	877	876	826	879	876	868	890	868	878	868	867	867	866	882	868	878	876	876	872	877	878	885	877	884	20	868	876	861	868	890	890	876	871	868	862	874	864	20	869	880	868	862	24	876	867	868	867	20	874	883	875	879	19	5	876	880	866	889	889	889	888	877	868	23	867	894	871	878	881	881	864	20	862	868	872	867	883	877	19	6	826	868	4	873	890	863	867	880	880	869	867	20	864	4	21	877	61	869	868	868	865	880	872	867	868	868	6	877	862	868	869	877	878	885	874	866	24	890	827	877	867	883	862	882	862	23	882	876	882	809	881	880	875	19	880	885	874	874	890	880	868	872	6	876	878	869	868	889	881	876	877	872	876	23	863	22	868	866	882	882	868	6	874	884	880	868	21	866	862	889	881	888	868	867	889	889	869	867	876	826	826	826	872	869	876	872	829	868	865	879	862	861	28	876	876	866	883	868	877	868	868	869	45	876	891	21	878	871	880	867	874	862	869	875	877	881	869	880	877	30	889	865	869	882	868	868	868	866	875	877	863	889	868	881	880	864	883	4	884	876	872	868	877	863	867	865	869	26	868	883	869	891	871	8	868	865	876	21	868	825	880	884	890	867	867	867	874	866	867	864	861	861	878	872	872	858	868	22	881	27	868	869	867	867	612	866	873	868	873	881	882	887	868	877	868	888	887	877	877	871	867	886	873	881	881	879	20	880	881	867	867	874	876	861	20	866	877	867	859	866	891	876	863	874	880	863	23	872	873	880	877	877	882	782	884	826	873	866	871	868	829	871	886	890	29	877	868	883	883	885	885	881	883	861	866	868	876	868	7	874	883	881	887	869	876	881	880	863	60	878	21	890	869	827	882	871	864	869	395	805	879	830	875	26	876	877	868	885	876	863	863	889	865	869	60	881	880	869	23	868	876	863	869	5	872	882	869	893	885	863	872	863	885	868	884	881	872	876	868	862	861	869	868	871	894	877	877	876	876	872	864	863	871	27	890	868	867	885	869	864	827	879	876	874	877	880	869	861	874	877	4	866	863	21	868	860	881	861	865	871	882	877	868	880	19	870	869	874	876	877	874	882	863	3	888	877	868	863	890	890	890	20	868	868	868	868	861	869	593	826	870	882	889	889	889	889	868	863	877	868	874	872	876	869	863	877	19	872	872	875	868	874	877	877	870	885	869	868	868	890	889	867	871	868	867	877	866	874	872	868	868	868	892	868	876	872	6	873	889	866	869	883	889	889	868	880	890	873	869	858	861	863	868	868	867	884	867	867	867	19	21	881	863	891	876	867	6	880	868	893	894	885	876	867	872	868	862	866	880	888	867	890	866	867	868	882	5	866	869	863	884	869	868	889	867	869	872	863	872	863	866	861	863	882	872	880	880	892	879	21	874	881	871	52	876	877	877	876	21	869	873	888	890	871	875	862	878	877	868	868	884	890	870	880	890	889	889	881	878	889	863	868	877	877	863	826	868	864	829	877	868	870	27	871	18	872	4	21	874	887	863	868	863	867	890	866	877	885	6	826	872	881	877	863	872	871	868	866	867	889	889	888	878	889	867	889	876	875	886	1	889	872	868	879	864	877	19	17	868	877	876	874	869	876	867	868	882	877	868	872	875	863	880	874	62	868	876	828	868	877	883	877	871	868	868	880	827	876	23	867	889	889	870	874	877	879	872	872	865	22	867	866	868	889	889	866	872	878	880	867	877	877	867	9	868	869	888	873	871	878	878	877	881	877	876	873	884	866	876	888	889	870	876	881	890	889	868	872	869	866	879	877	885	23	876	862	863	873	876	881	863	872	870	776	866	7	878	868	879	868	868	863	753	868	864	877	868	867	868	2	879	880	868	2	877	873	866	876	881	861	880	868	866	868	869	869	861	880	28	23	868	872	880	872	861	879	876	889	889	877	867	868	882	863	868	877	876	25	868	879	869	881	863	889	890	886	19	24	861	876	879	889	863	876	868	859	874	826	889	866	883	884	885	876	865	866	877	878	891	26	50	861	876	877	876	877	868	885	877	877	877	877	867	880	868	19	864	867	865	881	880	881	21	800	869	871	872	865	876	890	876	869	863	874	872	865	877	868	874	863	883	870	20	869	861	868	49	879	877	877	868	889	865	880	874	879	874	872	877	863	879	866	884	877	889	876	863	869	873	868	882	870	868	872	863	889	889	865	872	875	881	868	877	877	876	871	869	881	878	877	877	865	867	877	879	881	61	890	878	863	867	20	877	880	863	873	877	877	868	880	29	872	869	25	868	878	877	890	23	876	875	876	889	870	871	875	868	827	875	4	862	23	876	872	889	868	878	878	866	883	879	890	868	872	883	877	888	868	863	880	867	889	889	888	889	889	874	867	25	868	880	869	863	859	867	872	867	868	876	872	877	877	43	876	868	888	20	881	881	19	824	878	887	890	888	869	890	61	868	876	870	877	826	889	881	877	28	889	876	870	881	865	864	866	761	868	861	874	879	873	864	873	887	876	869	867	885	877	889	872	887	872	872	874	863	878	874	868	881	869	868	61	867	878	876	863	877	872	827	876	877	874	872	874	876	883	885	891	876	867	877	870	870	889	858	868	862	876	862	867	869	21	877	890	872	864	866	880	865	863	890	43	877	876	868	865	877	881	868	875	869	885	893	878	874	867	879	875	890	869	867	876	876	868	863	877	881	881	889	877	866	877	874	880	889	880	47	864	876	875	868	868	868	876	868	889	28	876	876	883	872	874	876	868	868	884	828	876	22	867	876	880	873	881	878	878	871	868	868	890	879	877	4	872	889	872	879	876	860	868	872	866	865	868	868	859	878	883	884	884	879	29	867	869	884	864	28	876	877	869	863	878	760	880	880	868	17	881	872	877	885	872	868	884	878	874	889	889	881	868	889	889	881	879	870	878	890	868	23	875	874	878	877	880	876	869	872	867	879	875	872	884	872	874	889	29	872	876	877	885	866	868	877	877	868	872	869	890	878	876	885	869	888	876	877	873	885	884	893	862	19	877	880	876	871	875	885	882	865	889	860	889	863	890	868	874	868	876	869	862	877	48	22	877	882	895	873	857	870	876	873	874	874	51	868	884	881	876	877	868	827	877	875	863	860	875	41	885	859	872	858	885	872	866	882	876	872	863	890	9	877	883	877	878	890	881	877	838	877	875	4	879	884	877	881	882	874	876	877	877	877	890	877	863	877	884	889	866	5	22	878	863	877	868	879	877	878	863	866	884	32	872	864	877	877	889	874	877	868	870	877	874	867	890	876	868	891	868	877	871	879	872	890	890	877	872	872	867	872	876	876	869	877	877	881	870	883	872	885	22	878	877	877	880	879	885	869	874	878	889	889	893	28	891	5	877	869	876	888	760	861	890	869	874	874	880	869	868	881	9	19	889	890	875	868	863	868	874	874	861	884	894	878	28	889	881	866	22	862	897	879	880	858	881	894	876	861	884	867	867	865	889	879	877	879	877	860	869	876	874	877	877	874	884	885	874	875	23	867	861	872	4	883	879	863	868	23	861	877	877	883	8	890	869	882	877	879	875	872	878	41	872	872	868	868	868	890	876	890	880	869	19	876	881	875	866	20	877	876	867	874	870	890	4	863	30	873	876	862	883	872	44	863	848	866	876	885	889	885	869	888	873	868	869	868	877	877	868	868	894	889	868	881	870	877	877	881	872	888	891	872	890	868	890	876	879	890	881	880	876	875	25	865	872	22	866	866	866	877	882	26	871	827	889	878	877	866	866	866	877	870	872	876	866	866	877	860	877	873	875	866	866	885	880	880	855	877	863	869	868	877	885	890	877	868	869	860	888	879	4	879	24	863	870	877	885	874	874	890	880	863	877	890	863	872	872	879	19	884	866	877	877	880	890	880	877	890	884	877	863	881	881	19	876	874	863	890	890	876	890	877	872	877	866	879	863	877	874	884	877	877	877	868	874	879	891	876	874	876	876	866	871	22	867	868	880	866	878	868	875	869	880	874	873	877	827	889	870	889	888	889	874	877	877	880	23	879	879	876	868	877	868	866	877	872	867	877	884	866	863	873	827	881	874	867	876	882	871	877	862	872	868	877	881	51	825	883	877	889	878	873	828	890	863	881	22	889	22	868	872	871	862	877	890	890	874	872	871	877	882	869	871	894	890	872	872	872	871	871	882	866	866	22	863	891	891	881	23	20	41	872	862	890	878	874	872	885	876	875	2	876	877	876	878	890	874	866	878	885	877	878	890	872	830	886	878	861	871	878	866	826	877	884	875	887	877	872	890	872	881	877	884	877	866	869	874	877	891	863	869	878	832	877	877	886	869	864	890	863	869	890	890	868	866	866	875	876	21	876	878	868	884	884	876	876	882	881	876	876	872	863	869	879	877	879	878	878	835	894	861	869	865	876	878	861	876	829	885	880	877	890	890	1	868	877	878	870	879	878	877	862	876	883	883	890	876	877	873	24	878	864	19	876	878	877	882	884	863	872	878	869	877	888	868	876	876	862	882	863	877	877	877	861	880	878	878	1	871	863	872	889	876	872	872	877	884	877	868	827	867	867	863	866	872	875	882	890	872	869	872	868	863	869	869	893	872	868	867	826	868	885	876	889	890	884	879	869	889	889	5	877	890	869	872	877	883	888	883	872	889	888	889	889	890	878	872	877	882	877	877	886	869	874	877	866	889	871	876	887	877	876	872	861	887	873	868	888	869	872	889	890	872	877	879	874	869	826	888	889	888	862	24	878	889	853	892	877	877	861	865	873	882	883	890	880	881	871	888	869	874	10	877	887	876	883	868	866	878	876	880	866	889	872	884	412	883	872	882	875	872	871	884	890	872	873	858	885	876	876	874	874	890	872	874	873	877	877	872	872	853	874	872	868	890	872	890	885	19	874	877	877	884	868	889	863	884	872	876	895	876	864	872	877	874	868	880	868	876	874	864	876	872	888	877	876	863	873	871	877	879	883	877	825	866	866	890	890	876	864	863	875	883	894	876	867	864	872	880	877	884	876	877	877	879	889	873	863	868	890	876	871	869	863	890	891	874	890	863	877	869	877	863	864	874	883	877	875	866	889	868	868	891	864	892	876	874	866	883	829	874	872	877	877	877	888	878	863	885	888	877	877	867	884	880	873	20	889	872	876	877	881	877	21	877	890	876	872	877	874	877	890	876	879	869	883	877	877	866	890	880	881	32	885	877	883	880	760	884	866	875	20	885	880	2	866	875	873	877	870	874	868	879	889	20	873	863	868	889	867	870	879	870	874	879	877	877	863	877	877	877	22	877	873	871	30	876	862	881	877	881	861	866	884	874	29	890	877	877	883	872	874	872	798	872	872	877	867	866	877	873	884	884	878	877	5	877	872	879	889	877	868	875	869	890	876	868	885	867	872	866	863	877	876	872	879	868	878	26	872	881	24	893	877	877	870	880	41	869	869	4	867	886	872	877	879	877	875	888	895	8	877	877	890	868	889	890	866	877	23	872	888	876	877	877	881	8	877	862	888	876	7	881	882	872	868	869	21	21	869	866	882	877	888	884	868	890	24	892	884	889	881	877	876	866	874	878	890	871	28	868	877	878	890	877	872	869	876	876	889	884	884	877	875	876	885	877	877	869	862	877	866	877	868	882	875	877	878	885	827	42	864	868	877	874	876	874	889	798	879	877	877	865	868	884	890	880	893	893	864	890	874	883	5	888	881	890	876	874	884	872	872	889	861	868	871	877	866	878	865	896	877	859	878	890	872	877	882	877	876	874	25	861	871	868	876	869	888	876	873	867	890	888	867	862	889	868	866	877	890	884	883	877	880	863	885	869	829	26	880	866	885	868	874	864	876	885	872	877	872	859	889	873	863	877	862	876	863	877	873	869	897	877	881	881	880	890	877	876	825	890	882	872	883	875	26	878	868	872	4	882	884	882	872	876	875	890	872	885	863	872	876	872	868	868	863	882	22	874	864	885	872	878	866	862	863	880	878	873	881	863	882	867	890	878	862	877	872	877	877	877	862	889	875	876	877	874	890	885	862	877	866	881	863	885	890	879	890	877	877	827	826	890	877	884	885	877	826	865	877	863	862	885	877	882	876	878	878	884	877	869	832	877	886	863	870	872	877	876	871	877	877	872	21	864	863	889	893	884	28	883	866	883	868	864	879	877	890	866	866	877	890	862	880	890	878	884	889	866	877	876	876	863	51	890	872	866	877	890	872	861	884	878	874	881	879	874	874	876	869	860	875	877	890	874	879	890	863	866	863	876	872	859	890	885	871	894	894	869	873	875	877	885	870	868	876	863	877	864	18	871	877	827	871	876	878	873	880	876	857	856	865	877	879	880	20	863	883	877	866	877	876	871	865	863	876	863	880	890	877	877	876	876	862	876	869	890	877	876	891	827	866	876	873	890	890	863	893	876	879	866	868	880	862	877	875	862	890	876	890	876	876	877	890	876	877	885	872	877	894	876	885	8	880	884	885	877	889	869	867	3	877	877	826	861	863	877	883	869	881	889	879	881	877	861	880	877	877	861	890	890	877	862	876	877	27	877	877	868	877	877	877	63	877	864	9	877	884	867	884	863	880	877	868	879	872	894	876	885	877	877	862	868	872	869	863	863	886	869	880	877	889	877	877	879	877	880	876	864	862	862	8	872	869	874	877	880	60	881	761	868	886	877	877	7	49	877	868	877	875	885	870	869	877	8	879	879	880	873	878	5	4	6	5	6	7	5	5	9	890	868	761	7	57	874	8	862	873	863	874	876	876	889	863	871	877	897	881	889	880	877	880	876	873	873	719	861	877	6	873	877	868	866	880	868	876	870	826	881	877	866	866	868	874	881	866	879	8	5	8	6	7	8	7	7	8	890	868	761	6	57	874	862	862	52	4	872	876	877	863	870	883	884	894	866	866	872	884	872	863	883	884	884	890	880	869	881	876	878	863	826	873	874	877	868	896	877	872	862	867	860	860	2	889	876	880	889	891	889	889	875	881	873	877	888	29	890	882	876	879	866	882	31	27	877	877	872	877	877	870	890	880	872	872	872	872	866	862	23	868	869	868	877	874	881	877	5	895	879	4	889	876	29	879	868	890	883	891	890	872	884	876	877	876	889	878	872	877	883	864	890	877	877	869	877	877	872	875	27	876	881	879	880	881	873	877	880	868	21	24	865	862	861	885	863	881	874	863	25	826	866	877	874	864	877	753	863	863	890	726	884	863	877	880	865	861	860	862	885	868	879	881	6	872	879	862	883	863	889	868	863	890	880	884	888	872	877	877	890	878	860	877	877	877	868	889	872	868	880	868	889	866	872	876	877	876	878	884	877	877	24	869	879	860	19	872	876	29	877	29	873	866	864	872	808	877	889	874	879	868	874	876	876	873	880	877	869	22	877	872	876	873	876	878	877	877	895	883	890	877	877	885	879	872	877	881	877	877	872	877	877	890	874	880	21	861	876	862	872	882	29	876	868	877	885	863	877	863	872	866	866	876	877	874	872	872	877	878	871	890	860	22	877	877	880	877	878	20	881	883	870	863	890	869	869
1403968	856	861	869	836	863	843	859	851	836	859	858	847	844	827	860	860	876	852	835	855	848	44	858	866	850	863	842	851	843	842	852	851	826	856	34	861	807	859	857	862	801	809	844	857	875	842	860	861	805	860	34	834	806	862	863	824	857	855	857	874	862	864	864	856	863	828	806	857	805	857	859	806	848	861	852	870	853	843	857	852	860	860	860	860	860	861	843	826	838	857	869	861	843	850	859	16	862	857	843	843	825	802	861	853	808	862	838	849	848	861	853	859	807	860	879	878	863	824	867	860	860	824	859	861	808	851	869	862	859	849	860	824	843	857	861	504	857	808	29	862	850	860	878	861	843	852	857	859	860	802	24	866	841	860	37	861	837	854	867	852	826	869	876	842	857	844	29	881	863	861	858	860	857	862	862	854	847	861	851	2	857	806	851	851	862	861	854	858	851	857	868	860	851	852	854	42	857	842	837	869	842	847	857	862	869	825	843	25	866	839	849	851	857	854	848	860	857	861	854	857	862	40	861	860	857	856	827	857	856	866	879	154	860	880	857	857	860	854	860	826	856	857	836	857	860	869	854	856	857	860	860	857	861	860	857	857	860	859	848	852	880	857	710	825	860	825	861	862	876	808	867	857	860	859	842	860	863	851	838	858	852	863	856	857	860	859	854	859	863	857	825	856	868	863	857	865	857	860	861	857	857	860	802	860	843	853	850	860	857	857	862	860	41	855	868	857	857	849	18	858	851	865	861	32	857	870	861	843	860	867	825	861	849	880	857	32	829	863	16	843	843	857	857	860	863	843	842	863	857	851	857	825	861	849	825	850	854	854	857	876	863	861	861	857	814	34	861	24	857	808	802	880	860	862	849	861	827	825	856	861	857	861	860	848	851	859	824	865	860	860	852	856	880	857	857	853	841	860	852	857	862	851	861	863	863	857	39	852	880	857	879	857	857	860	869	863	857	857	828	853	843	870	860	868	863	880	880	860	848	857	802	857	857	15	862	852	857	849	36	849	849	860	848	861	868	858	863	851	812	880	37	856	869	669	856	868	860	842	851	866	862	852	857	878	0	805	860	863	855	868	857	855	868	857	858	842	859	851	880	865	858	861	854	850	857	857	861	854	854	856	881	881	849	869	857	844	861	860	880	808	857	857	857	848	863	849	859	866	854	859	860	848	868	868	853	843	825	860	848	849	862	862	802	823	853	857	867	868	858	849	857	853	864	856	861	868	838	848	860	859	857	869	879	860	818	848	854	871	40	843	858	849	841	867	46	848	848	857	863	857	860	854	861	854	857	846	868	861	857	849	850	867	866	843	857	849	843	843	862	858	857	844	854	803	844	854	849	870	37	865	880	857	857	857	28	857	854	879	807	860	860	803	858	852	861	29	856	865	808	863	861	852	836	866	879	860	860	859	857	851	826	857	860	863	868	858	855	862	863	825	853	843	857	857	857	858	860	857	842	847	848	855	857	858	857	879	865	862	862	857	849	842	843	843	843	861	857	849	855	848	861	843	851	860	854	854	842	857	861	48	28	17	838	857	866	30	879	860	858	864	851	825	881	843	860	861	859	848	825	863	867	879	859	865	880	869	805	849	30	853	860	857	862	869	849	880	851	857	863	868	826	860	848	843	881	854	852	860	860	853	878	859	857	857	863	863	858	857	860	848	863	857	849	867	861	850	843	850	857	868	870	869	857	858	856	857	863	857	880	870	857	860	867	827	852	858	854	860	852	858	858	860	857	863	852	856	857	858	857	824	861	860	802	843	849	860	860	858	860	857	846	857	860	857	851	844	843	843	857	852	861	866	863	802	861	859	28	860	41	851	866	862	862	867	828	844	849	860	856	391	860	34	861	862	808	861	828	863	861	870	861	863	857	851	854	857	28	802	844	844	858	824	857	855	856	859	860	860	844	38	857	844	862	856	857	843	862	848	843	858	857	861	881	857	862	851	806	857	860	879	838	826	28	862	867	869	857	857	863	856	826	842	851	857	863	881	825	880	846	34	850	849	861	857	865	869	857	810	860	860	799	865	322	825	825	880	880	857	843	842	843	856	825	838	802	865	864	857	826	825	872	24	854	857	856	860	860	864	857	861	825	825	808	848	825	862	863	854	864	857	878	814	861	857	803	852	854	880	869	835	825	862	825	802	860	802	862	810	861	854	869	866	858	863	869	5	867	858	858	843	852	848	881	862	868	857	843	864	857	843	857	878	857	851	843	826	857	843	868	857	857	40	860	857	825	881	843	857	859	39	880	859	857	851	803	863	851	879	857	857	858	36	854	880	809	857	862	857	857	41	858	880	864	857	826	862	843	844	852	836	860	851	857	879	842	842	862	855	827	857	867	843	842	843	806	860	843	843	843	825	812	864	826	860	810	861	857	853	806	854	852	843	857	861	860	826	858	853	803	861	860	853	861	864	864	861	869	865	859	860	826	854	880	854	830	826	857	34	866	866	809	861	844	854	857	870	843	860	880	851	851	868	859	863	861	826	854	857	858	879	861	835	854	851	856	858	46	862	824	864	860	859	861	848	863	857	857	861	842	849	857	860	851	861	864	863	862	863	852	868	860	863	857	857	860	859	857	867	857	881	858	857	850	852	857	863	864	861	848	854	846	880	864	867	869	857	857	809	848	858	851	864	854	859	31	869	856	850	824	857	854	859	862	858	866	866	857	858	861	854	854	803	852	826	863	860	880	861	857	864	860	852	826	866	857	880	866	842	860	27	863	805	859	862	861	856	860	860	852	869	860	863	827	859	838	863	851	868	857	880	866	860	860	847	36	854	826	858	879	880	859	863	843	860	869	869	860	854	826	862	41	880	865	857	843	867	854	879	857	857	802	866	25	857	879	863	857	810	824	880	858	868	880	863	864	824	855	843	881	857	825	826	854	857	847	862	849	31	858	857	860	844	859	857	860	859	742	857	865	802	868	809	854	867	828	37	880	858	864	863	860	825	880	863	865	864	854	858	852	857	868	857	879	37	30	843	857	866	803	857	48	857	849	851	851	857	865	854	852	858	857	827	856	880	865	860	857	869	857	842	858	851	854	856	864	860	827	864	848	863	854	838	844	857	857	857	880	857	860	857	861	848	855	838	870	853	857	860	857	854	866	835	879	869	857	857	807	802	862	860	857	863	857	857	826	860	842	857	860	806	859	857	857	857	857	831	857	880	857	848	860	861	857	862	857	861	857	852	869	880	854	854	32	857	868	858	851	854	851	842	861	861	860	869	865	851	857	857	863	857	857	44	881	854	857	864	806	849	857	861	859	878	48	860	861	864	51	863	857	858	828	849	861	825	857	869	863	826	856	869	866	7	857	849	842	843	843	857	880	780	860	865	857	857	854	854	857	857	857	39	856	825	863	28	857	849	863	858	807	842	864	870	859	856	857	864	802	865	878	809	857	880	851	879	862	857	864	863	856	45	856	858	812	867	860	857	860	803	861	859	854	857	857	849	864	864	864	863	826	860	857	854	865	844	869	859	860	864	860	865	854	850	853	861	869	862	860	861	857	848	857	102	863	863	853	857	857	880	878	880	778	858	856	879	857	857	862	880	852	870	809	864	860	853	857	857	842	851	858	28	880	863	866	854	863	860	857	860	810	857	858	880	857	851	861	803	854	860	862	856	826	857	863	857	858	857	857	857	857	858	864	40	861	825	844	854	785	862	827	859	880	857	824	866	857	863	863	860	842	857	806	837	860	880	865	42	864	868	880	825	856	857	857	880	803	853	824	50	881	879	826	41	848	863	863	864	864	854	857	880	857	852	844	851	861	860	869	879	806	857	843	857	859	35	879	879	862	864	879	851	863	869	864	40	28	865	857	880	858	879	880	826	880	865	857	857	843	30	845	857	857	857	878	854	866	857	858	854	851	859	803	856	880	863	861	852	859	860	806	859	867	880	866	825	866	802	860	30	824	880	32	859	838	838	863	25	857	843	880	825	34	858	857	864	861	852	854	843	825	880	860	880	857	856	861	861	864	880	803	861	34	857	875	857	808	864	860	862	857	856	864	863	865	857	860	862	862	862	843	851	824	843	869	864	848	858	859	808	880	824	826	848	863	858	36	857	857	865	880	825	851	880	853	852	28	864	854	807	865	824	854	860	865	859	854	880	863	868	858	866	857	857	857	856	827	854	869	864	857	860	858	854	863	881	861	828	842	857	854	860	856	856	857	879	857	862	857	864	842	880	857	870	825	881	857	860	859	870	865	856	857	857	803	856	857	869	849	849	852	843	843	807	857	880	860	880	857	857	857	857	611	848	842	858	802	859	861	846	857	850	857	863	871	828	35	852	852	864	803	860	820	852	880	40	860	857	857	803	860	804	881	848	854	857	807	856	834	853	861	856	12	869	880	843	838	30	851	854	859	775	868	861	843	848	852	857	814	852	862	863	880	828	857	853	853	854	854	860	868	806	848	857	853	857	880	803	868	860	869	857	825	860	12	870	878	826	880	863	858	861	861	866	838	865	388	739	46	864	826	880	826	828	857	869	826	861	861	863	855	857	878	860	19	852	880	857	860	861	857	880	843	45	857	850	862	869	843	869	860	857	861	861	843	860	857	808	811	858	857	852	852	783	854	860	860	843	860	860	843	879	863	857	857	859	858	838	863	853	826	803	854	859	865	849	803	854	880	856	860	880	857	808	860	804	855	859	861	854	857	858	880	852	865	803	826	826	803	862	869	880	864	851	857	860	863	863	863	880	856	857	857	858	805	858	590	863	841	861	864	864	864	864	857	861	854	857	803	843	852	857	869	854	880	843	843	824	857	803	854	826	848	862	866	857	857	863	863	866	842	850	859	854	848	803	843	857	857	857	834	858	826	842	879	802	865	848	865	859	863	864	857	25	865	851	858	841	806	861	850	850	857	853	856	856	857	880	880	860	869	833	827	857	880	30	849	870	842	864	828	857	842	857	867	857	43	864	857	864	849	857	857	861	880	857	866	861	868	854	857	864	864	858	842	869	821	869	848	866	870	862	843	30	25	864	52	880	803	860	842	878	825	851	854	860	881	858	842	861	863	841	855	867	784	851	857	857	852	863	853	30	863	863	864	854	863	863	867	857	828	854	860	862	849	869	827	854	857	852	879	852	878	843	880	880	803	856	861	849	869	857	863	848	854	869	880	862	843	860	854	861	844	850	857	849	857	864	864	863	43	863	856	864	860	824	855	880	863	843	857	860	867	851	880	879	857	828	825	824	865	825	864	857	861	851	857	855	838	866	32	852	878	857	825	863	857	854	853	854	852	857	857	28	861	826	880	857	864	864	852	853	825	851	843	843	846	880	859	856	857	864	864	871	843	44	46	857	854	854	857	880	857	859	864	851	799	784	784	853	860	826	825	802	861	848	853	863	863	852	825	860	863	864	857	843	865	848	852	854	869	880	852	859	869	802	825	860	868	843	857	729	848	881	852	857	44	857	864	869	867	857	861	851	857	866	857	879	40	40	857	879	854	802	848	826	860	802	859	857	849	857	866	858	810	35	879	880	849	843	34	851	803	859	824	864	864	854	857	857	866	861	857	852	825	881	858	41	852	860	860	863	866	855	880	879	806	825	51	864	869	825	857	805	803	863	863	848	867	869	860	853	838	856	854	34	851	879	879	810	845	825	827	825	857	862	854	854	854	851	848	28	864	880	860	848	856	48	26	860	880	760	858	854	844	838	828	865	827	865	861	852	843	855	851	858	854	869	868	850	880	851	808	857	878	53	851	854	857	864	846	43	837	38	852	844	851	869	31	848	861	854	863	860	869	865	844	864	859	859	857	843	870	863	863	846	843	853	860	857	854	854	828	852	866	860	43	854	854	848	864	851	49	854	878	852	37	807	857	880	854	32	869	842	854	854	849	28	880	843	865	880	857	48	854	864	880	860	853	825	864	852	866	825	857	863	855	880	868	880	860	843	863	857	851	34	849	853	45	863	865	843	853	854	863	857	860	31	857	864	863	863	863	863	824	857	881	857	26	858	866	806	856	843	857	857	825	842	854	825	878	827	857	864	880	860	856	881	772	852	861	863	851	851	864	880	857	828	851	827	862	864	854	851	881	863	826	851	860	846	868	848	866	857	806	803	43	823	869	802	813	825	865	864	869	854	853	843	862	843	843	854	868	36	803	849	859	857	850	878	859	36	851	869	854	843	862	825	854	855	843	823	826	859	861	853	825	857	854	852	852	856	806	849	866	825	809	856	866	880	854	863	843	862	848	29	848	861	836	879	854	825	857	846	826	852	857	855	859	868	871	45	803	858	43	855	863	865	857	860	828	857	869	854	858	860	864	854	847	854	803	27	863	859	878	867	826	825	857	857	857	861	857	862	880	853	860	854	843	852	853	857	857	861	868	860	880	848	825	34	803	861	851	851	842	849	857	863	30	851	879	843	853	843	49	853	867	864	843	848	860	849	857	864	829	866	48	868	5	880	856	858	869	867	880	825	854	866	860	49	866	863	864	857	881	860	843	854	863	843	849	867	37	824	863	864	852	858	863	864	860	55	858	852	863	857	880	825	824	36	854	30	860	858	843	857	43	824	842	861	843	824	864	880	843	852	853	870	848	857	854	854	866	843	858	863	37	826	862	858	862	860	852	844	863	861	864	869	880	854	54	828	850	824	862	861	838	864	803	864	869	863	857	803	857	825	865	869	854	878	880	854	861	837	842	849	853	825	823	824	824	878	857	861	31	826	854	857	861	856	824	860	803	824	879	869	806	853	831	870	843	848	861	858	842	869	863	880	854	853	851	851	865	860	854	795	851	851	875	822	862	854	861	20	824	826	854	854	854	863	854	868	860	861	863	848	879	880	826	866	825	857	39	825	49	869	851	861	880	843	862	854	854	852	803	854	857	798	826	803	863	863	825	849	864	850	854	851	852	843	863	863	854	843	843	856	843	860	825	850	851	851	860	839	850	853	822	880	826	854	854	22	5	863	860	804	826	864	863	850	882	864	880	854	865	853	864	866	806	864	866	803	803	42	865	864	860	879	880	864	863	844	849	861	857	803	837	864	869	835	852	880	863	852	848	880	844	853	38	32	804	860	835	860	806	868	849	857	847	862	38	854	50	825	805	866	852	803	854	854	803	861	850	824	824	880	857	805	843	879	868	42	860	849	880	868	851	854	853	880	863	866	861	35	41	826	843	48	848	801	852	857	857	849	863	826	863	31	850	879	860	852	825	855	880	852	853	864	803	841	863	880	862	880	843	853	869	861	843	879	860	845	848	826	854	862	854	865	854	801	857	858	857	854	854	857	857	836	864	857	860	850	851	783	854	843	864	863	843	863	857	863	860	858	864	35	40	825	824	879	871	843	880	848	848	848	854	860	879	842	863	863	852	854	857	848	848	852	841	843	860	848	847	854	857	854	802	824	848	848	860	31	859	859	854	860	865	857	826	854	863	854	857	865	857	857	866	880	39	880	860	852	35	849	803	824	863	30	869	854	865	860	853	844	55	881	869	848	854	854	33	863	33	854	853	869	854	861	860	860	879	827	852	869	863	863	860	863	854	843	854	870	41	861	854	803	813	854	854	854	857	836	28	864	827	803	860	860	848	850	880	864	865	855	856	852	856	853	858	25	803	843	854	863	864	852	864	863	862	847	854	827	29	880	40	40	860	857	852	857	848	854	842	848	858	863	848	860	836	863	860	843	851	860	858	852	854	867	837	849	852	852	878	861	865	854	863	852	843	863	863	860	30	880	862	880	857	843	843	867	851	863	863	803	852	800	854	861	866	842	838	863	843	843	843	852	842	861	848	848	880	860	864	864	860	880	880	880	843	868	863	784	803	843	862	860	825	879	826	851	853	37	863	803	848	852	854	827	784	863	843	863	858	859	866	849	852	811	862	826	870	804	860	826	843	863	844	861	854	868	854	848	865	853	851	864	861	865	31	863	851	854	858	865	860	864	869	865	863	863	849	848	848	824	826	880	824	852	849	847	860	828	860	866	860	827	826	844	869	858	38	851	54	39	40	818	835	806	865	848	31	784	866	827	863	863	32	854	863	863	879	857	854	38	852	38	784	854	809	860	852	852	863	860	826	802	880	851	870	880	827	852	854	854	869	869	843	33	866	854	863	857	826	853	807	859	869	854	854	854	847	27	40	826	880	852	861	843	865	828	843	803	854	868	854	849	863	849	864	860	848	843	827	855	863	843	865	843	849	809	865	865	862	843	857	857	862	849	870	860	863	863	869	36	866	864	865	879	854	863	865	849	851	852	863	852	843	864	862	863	864	863	852	843	854	862	854	854	869	866	803	854	848	862	852	826	854	854	826	843	806	854	858	857	862	864	843	858	863	852	851	40	804	851	863	863	865	864	868	880	853	864	843	833	854	854	806	848	842	866	852	863	40	30	799	851	866	852	879	854	851	782	852	857	848	855	825	26	848	862	848	861	401	860	843	866	859	842	842	868	863	853	855	841	861	825	827	803	803	863	853	803	842	854	854	843	843	843	803	844	858	863	843	863	862	880	803	854	854	868	858	865	860	861	843	825	845	860	862	853	854	852	857	30	857	825	855	869	826	843	863	854	851	869	849	852	854	40	859	852	861	848	848	863	863	825	862	869	837	852	835	860	866	870	842	860	854	861	853	854	854	828	853	849	869	857	853	860	842	866	869	863	864	803	837	869	854	865	851	861	870	804	868	854	828	848	865	857	849	864	869	860	827	803	848	868	863	852	843	854	854	854	857	815	869	859	855	854	854	864	861	27	843	880	864	843	860	854	860	854	880	854	863	827	842	827	855	851	863	827	52	850	847	854	854	848	863	32	860	880	869	854	868	19	866	861	848	825	880	851	855	880	848	828	843	825	853	802	850	39	863	879	843	860	849	862	849	865	38	852	803	25	854	854	854	852	854	854	880	854	843	853	882	827	809	855	854	857	804	848	861	803	880	863	851	854	852	843	837	845	771	845	845	851	866	848	854	845	870	870	40	854	879	852	843	31	865	851	849	856	865	854	825	857	869	848	843	848	869	825	860	845	47	864	44	880	842	860	880	850	35	35	850	30	876	866	866	880	857	847	843	854	859	854	856	863	836	880	851	36	863	857	863	852	848	854	880	851	862	853	854	854	860	879	32	868	861	853	879	861	855	843	857	865	879	879	865	848	859	854	863	861	857	863	880	849	861	864	854	854	860	848	844	28	863	852	880	864	854	32	863	854	843	866	860	826	864	851	861	854	838	860	862	854	854	866	867	854	852	825	864	862	824	854	35	851	862	880	860	864	854	803	853	803	864	771	27	829	854	873	864	866	863	32	863	863	872	864	803	860	880	861	860	863	861	855	869	843	847	863	806	849	854	826	848	35	847	871	854	806	40	863	843	851	861	854	853	852	880	867	851	865	853	866	851	860	851	856	863	866	857	868	864	849	849	852	863	855	813	853	34	860	860	866	869	880	27	848	862	857	852	861	825	861	843	826	842	849	863	802	869	854	868	853	869	854	802	851	865	851	854	861	853	863	854	860	861	863	852	843	867	853	880	852	849	843	880	852	866	859	843	826	804	863	843	862	869	853	825	853	849	864	869	858	879	803	860	860	843	852	851	808	869	26	40	842	866	860	860	864	863	39	866	854	843	854	854	826	867	863	860	827	851	803	863	862	868	854	848	855	860	850	863	42	863	862	854	863	862	863	854	868	861	854	862	847	851	860	867	851	825	854	825	852	852	869	854	851	863	855	869	869	865	843	854	853	842	854	854	842	880	861	869	853	835	869	879	853	848	859	857	810	52	854	863	848	848	851	863	807	30	863	852	860	866	848	854	860	853	869	879	863	845	848	854	863	853	808	868	855	803	852	47	803	803	825	864	808	825	854	863	852	853	863	852	849	869	828	844	803	863	868	801	837	837	857	843	825	854	860	851	849	860	866	851	861	879	842	850	863	853	860	852	801	33	826	853	854	847	826	853	30	879	869	853	854	852	854	860	850	848	860	826	868	27	863	854	851	825	826	867	825	858	863	854	827	864	862	852	825	843	863	863	861	850	827	828	855	849	33	867	854	851	868	863	825	863	825	853	827	863	860	854	868	844	854	845	824	854	880	859	861	859	854	864	866	857	879	854	854	862	850	869	854	859	849	861	864	854	860	854	866	32	854	854	866	863	863	851	808	826	851	879	854	854	849	854	854	854	880	854	869	880	825	861	864	861	868	859	854	849	853	854	851	827	854	854	853	867	857	843	866	867	809	816	851	32	854	864	854	827	38	855	27	860	869	859	850	879	842	841	824	826	861	878	860	868	849	869	854	851	880	878	853	857	854	825	853	852	859	825	879	852	853	34	842	851	879	879	880	876	880	880	880	879	880	863	849	865	880	879	837	880	867	857	866	803	860	860	863	869	843	854	864	855	865	34	829	802	860	852	852	702	850	855	880	842	854	849	848	32	857	860	851	862	854	854	848	848	849	803	861	847	852	880	879	880	876	880	880	880	880	880	863	849	865	879	879	837	867	867	879	880	843	850	851	869	849	859	869	836	848	848	843	869	844	860	861	861	848	863	849	858	861	831	41	869	862	843	803	854	849	852	854	844	867	848	806	806	879	858	848	30	864	866	864	864	853	852	843	854	864	881	863	860	825	38	848	861	880	881	854	854	844	825	854	854	863	41	842	842	842	842	848	840	880	857	865	849	827	803	860	828	880	861	863	880	863	853	880	858	857	863	854	834	863	853	869	860	854	847	863	852	843	854	868	809	839	854	854	865	854	851	843	824	880	860	853	828	44	857	803	854	815	849	880	880	848	859	858	862	869	860	803	869	880	862	848	854	803	846	825	867	869	869	863	708	869	866	854	32	840	806	803	859	863	857	41	860	879	844	852	859	859	869	864	849	860	863	26	861	862	843	854	854	863	851	803	854	854	854	857	864	842	849	33	849	864	848	853	826	854	860	851	868	854	851	880	799	855	808	880	843	827	880	854	880	802	848	870	843	768	851	863	803	40	849	803	860	860	851	42	854	865	878	854	842	827	857	825	853	854	854	837	860	863	854	854	868	43	843	851	33	826	854	854	826	826	863	823	31	880	806	860	867	845	856	878	851	857	854	854	866	854	867	844	848	851	860	825	862	853	853	853	827	842	863	805	880	854	854	32	826	853	880	857	859	853	869	863	849	852
1403969	854	854	863	850	856	851	853	857	845	850	853	848	839	859	854	855	856	839	844	855	859	806	835	852	856	861	851	859	852	851	847	859	859	866	807	864	22	853	852	854	435	90	853	851	855	849	863	856	60	863	802	838	19	864	855	857	867	854	851	855	854	855	855	866	855	859	6	867	26	867	836	65	843	855	834	858	841	853	852	862	853	855	855	855	855	865	852	858	848	867	863	855	852	859	852	805	803	867	852	852	859	433	855	859	100	854	841	847	847	855	861	867	92	854	862	861	855	857	863	854	854	858	854	854	94	859	858	840	853	847	854	857	852	867	865	510	867	36	805	803	847	853	859	861	852	860	855	836	856	433	804	862	851	855	804	860	839	842	856	860	859	857	871	851	867	852	805	860	855	864	859	854	867	804	804	842	857	804	861	805	868	6	859	859	803	855	842	868	859	867	856	864	859	838	850	803	867	851	841	858	851	857	867	855	863	858	852	807	862	841	847	860	867	842	847	854	868	864	842	867	803	806	855	854	867	866	858	867	866	862	861	155	854	860	868	867	854	842	854	859	847	868	840	867	854	864	842	866	867	854	854	867	855	854	867	867	863	853	847	833	860	867	734	858	854	858	854	862	874	23	863	867	863	855	852	854	855	860	848	852	851	859	853	867	854	836	842	853	855	867	858	866	856	855	867	855	867	854	855	867	867	854	436	854	852	870	853	854	867	867	856	854	809	840	856	867	867	852	805	868	859	855	855	807	867	867	855	852	856	861	859	861	847	860	867	805	859	856	805	852	852	867	867	841	855	852	852	855	867	864	867	858	861	848	859	847	842	842	867	874	806	855	864	867	832	806	855	805	867	69	435	860	854	840	847	864	861	859	866	854	867	839	863	847	859	853	857	860	855	854	860	866	860	867	867	841	844	854	861	867	859	859	855	856	809	867	803	860	860	867	859	867	867	854	863	855	868	868	859	860	852	864	854	863	855	860	860	863	847	867	435	867	867	805	856	833	867	847	804	847	851	855	847	861	856	867	855	859	103	860	802	865	863	662	866	864	854	850	832	854	864	860	867	860	805	0	856	859	840	856	867	840	856	867	859	851	853	853	861	857	852	855	842	859	851	867	855	842	842	866	861	861	847	864	852	852	855	854	860	64	868	867	867	847	855	847	853	862	842	853	854	859	856	855	860	852	858	854	847	843	862	862	464	856	841	851	864	858	857	858	852	861	856	866	855	857	842	847	854	869	867	863	859	854	834	847	842	865	808	852	852	847	850	854	806	847	847	867	855	868	855	842	854	842	867	846	862	856	867	848	848	864	855	852	867	841	852	852	859	868	867	852	842	432	852	850	847	863	805	855	861	867	867	867	805	867	842	861	88	854	855	433	859	860	855	805	865	853	94	855	855	855	845	862	859	855	854	837	867	833	858	867	863	855	863	858	843	858	859	860	841	852	867	867	867	868	854	867	850	846	847	841	867	859	867	861	857	862	862	868	853	851	852	852	852	861	867	847	855	847	854	852	857	863	842	842	851	867	839	802	805	806	841	867	856	806	861	854	867	856	859	859	860	852	864	861	853	846	859	859	863	861	853	859	860	857	792	847	806	860	854	868	840	863	847	860	859	867	855	857	858	854	846	851	861	842	860	841	854	860	859	853	868	867	859	859	867	867	854	847	804	867	847	863	855	868	851	858	867	862	857	863	868	852	866	867	855	867	860	869	867	863	855	859	833	868	842	803	851	852	859	854	867	855	860	866	867	872	867	858	855	855	436	851	847	855	855	859	855	867	847	867	854	867	860	852	852	852	867	859	858	854	855	435	861	853	808	854	805	833	856	805	805	863	859	852	868	854	836	398	855	803	861	803	63	855	859	860	856	864	854	859	867	859	842	867	808	434	852	852	868	857	867	843	866	854	854	855	852	805	867	852	862	866	868	852	803	852	852	868	867	855	864	867	856	854	3	867	854	859	846	858	808	803	863	863	867	867	804	866	859	851	841	867	859	861	859	860	845	804	847	843	854	867	862	864	867	99	855	855	461	855	335	859	859	860	860	867	852	851	852	866	859	848	103	855	856	867	861	859	862	805	852	867	866	838	855	855	867	861	859	859	92	847	859	861	855	842	859	867	860	102	854	867	433	859	842	860	865	857	859	803	859	434	854	434	858	97	855	842	864	862	868	859	857	805	863	868	868	851	860	847	861	856	862	867	852	856	867	851	867	859	867	859	852	859	867	852	857	867	868	808	854	867	859	861	852	867	836	804	860	862	868	860	434	855	860	861	867	867	867	804	853	860	95	868	803	867	852	804	853	860	855	867	860	803	852	853	834	839	838	867	867	861	843	843	859	843	859	867	863	852	851	852	18	854	852	852	852	858	828	855	859	855	100	842	867	841	4	842	860	852	867	861	855	860	867	861	101	854	854	858	855	859	854	802	857	857	854	863	858	842	862	842	860	859	867	806	862	862	94	805	853	853	867	863	852	855	860	859	859	856	863	859	805	860	842	867	835	862	855	857	848	859	867	868	806	862	857	855	863	860	856	847	859	867	867	854	851	848	867	854	859	855	856	860	858	860	858	856	855	855	867	867	854	836	867	855	867	861	867	867	858	859	867	855	855	861	847	842	840	860	856	863	863	867	867	99	850	868	860	856	842	836	806	863	866	847	857	868	842	852	862	859	862	862	867	852	855	842	842	434	860	859	859	854	860	855	867	856	863	859	861	857	867	860	862	851	854	805	855	23	853	803	861	866	863	854	859	858	854	861	859	860	845	859	850	857	867	860	862	863	854	846	805	860	858	867	861	860	859	859	852	858	857	863	854	842	859	858	804	860	856	868	851	863	842	861	867	867	435	862	803	867	861	855	868	94	857	860	868	856	860	855	856	858	854	852	861	867	857	861	842	867	848	803	848	803	868	867	863	852	853	867	855	854	104	867	855	435	863	97	842	861	859	804	860	867	860	860	863	858	860	856	855	854	842	867	854	867	862	867	859	802	806	851	867	862	99	867	805	867	847	860	841	867	857	842	860	869	867	859	866	860	855	854	867	863	867	851	868	859	842	855	854	803	858	860	847	859	864	845	852	868	867	858	860	867	854	867	864	847	859	846	862	859	867	838	867	842	861	849	861	863	867	867	17	434	862	863	867	859	867	867	860	854	851	867	855	21	853	867	867	867	867	832	867	860	867	847	854	863	867	804	867	864	867	860	863	860	842	842	804	867	856	868	859	842	859	850	854	857	836	863	857	859	867	867	855	867	867	803	863	842	867	861	7	866	867	854	860	860	804	854	855	856	804	854	867	868	858	847	855	859	867	862	855	859	867	858	859	806	867	848	850	851	852	867	860	787	854	855	867	867	842	842	867	867	867	804	852	859	855	806	867	847	860	868	25	851	856	862	866	866	867	856	434	855	860	101	867	860	859	859	862	867	855	855	867	806	855	868	823	863	854	867	855	433	855	862	842	868	859	859	856	856	856	855	859	855	867	842	861	852	857	836	854	856	855	863	842	846	841	855	863	864	854	855	868	848	867	101	855	855	841	869	867	860	861	860	779	867	867	861	867	867	856	860	860	862	93	848	854	860	867	867	851	859	868	806	860	859	862	842	859	855	867	854	99	867	867	860	867	860	855	433	842	855	804	850	859	867	855	867	862	867	869	869	868	859	855	805	847	859	852	842	451	862	860	836	860	867	857	862	867	855	855	855	850	867	19	840	863	860	855	807	854	863	860	858	866	867	867	860	434	847	857	806	861	861	858	806	847	859	859	860	859	842	866	860	867	868	850	860	855	854	863	861	25	867	851	867	836	805	861	860	804	855	861	832	855	863	855	808	806	855	867	860	854	861	860	860	863	855	867	867	828	806	853	867	867	867	861	842	862	867	868	842	859	866	436	866	860	855	804	859	868	839	17	860	864	860	862	858	862	811	854	805	857	860	805	866	840	840	855	805	867	852	860	858	804	868	867	860	854	835	842	852	859	860	863	860	867	866	855	855	854	860	434	861	806	867	855	868	62	860	854	858	867	866	860	859	855	868	855	803	803	803	852	858	859	852	853	855	846	852	863	94	860	859	860	847	857	868	803	867	867	855	862	858	850	860	859	860	804	855	853	65	855	857	842	854	855	853	842	860	860	862	868	862	867	867	867	866	858	842	863	860	867	854	857	864	857	861	861	860	852	867	842	863	866	867	867	861	867	855	867	856	850	860	867	863	858	861	868	803	851	857	863	866	867	867	434	866	867	864	843	843	858	851	852	92	867	860	854	860	867	868	867	867	613	847	851	867	435	853	855	851	867	859	867	859	858	859	805	861	865	864	434	854	831	858	860	808	854	867	867	434	855	105	861	847	842	867	96	866	854	841	864	850	804	863	860	852	843	806	859	842	860	775	856	802	852	847	860	867	818	860	864	855	860	860	867	847	847	867	867	854	856	23	847	867	841	867	860	434	856	854	871	867	858	854	804	863	861	859	860	855	868	804	857	855	845	855	387	409	808	807	858	860	859	859	867	858	861	864	864	859	865	867	861	854	804	859	860	867	855	863	867	860	852	806	867	869	861	863	851	863	838	867	861	847	852	855	867	69	100	868	867	860	868	419	842	855	855	852	863	862	850	861	855	867	868	866	868	845	804	861	859	434	842	853	855	859	434	842	860	865	863	860	867	96	854	105	865	869	855	842	867	851	860	861	855	435	858	860	434	856	863	860	871	859	867	863	855	855	855	860	866	867	867	867	106	867	597	805	850	855	860	860	860	860	867	863	842	867	433	852	835	867	863	842	860	852	851	857	867	434	842	858	851	862	856	867	867	855	859	854	850	847	868	842	847	434	852	867	867	867	855	867	859	851	861	435	861	847	855	862	859	860	867	804	863	832	868	846	4	864	847	847	867	867	866	866	867	860	860	854	863	854	858	867	860	806	847	860	862	842	859	867	852	867	863	868	807	859	867	856	847	867	867	854	860	868	856	864	856	858	867	860	855	868	851	863	854	863	847	863	864	857	852	806	804	857	806	860	437	854	850	860	858	859	842	855	861	868	851	858	855	851	855	864	418	859	867	867	856	855	858	805	855	859	860	853	851	859	863	867	860	842	863	804	847	864	831	842	868	861	861	860	860	852	860	860	434	867	865	847	863	867	855	847	842	858	860	803	851	854	842	863	852	853	867	847	867	859	860	859	803	859	866	860	855	858	866	860	859	852	868	853	863	859	860	861	867	860	858	859	855	858	855	867	855	860	867	849	841	862	805	833	861	867	858	806	867	842	847	842	860	867	867	805	802	859	860	867	860	860	859	853	859	861	852	851	842	860	868	866	867	860	860	863	851	803	805	867	842	842	867	860	867	869	859	861	460	418	417	859	856	859	859	435	861	847	841	859	859	859	858	854	855	860	868	851	855	847	858	842	857	860	835	862	863	435	859	854	862	852	867	63	847	861	858	867	808	867	854	863	857	867	864	859	867	854	867	861	805	805	867	861	842	434	847	859	854	103	853	867	848	868	856	868	82	804	861	860	848	851	806	860	107	851	858	860	860	842	867	867	862	863	867	859	858	861	868	806	859	854	863	859	860	866	860	862	2	859	808	860	863	859	867	51	434	803	857	847	855	858	838	841	845	866	842	805	856	861	862	82	854	860	858	857	867	861	842	842	842	859	847	804	854	860	863	847	866	806	804	855	860	791	868	860	852	845	859	860	859	855	864	833	852	865	859	868	862	864	856	859	860	858	94	867	859	808	859	842	867	860	845	809	842	803	833	852	859	863	804	847	861	842	859	856	863	855	853	854	860	869	867	852	863	859	859	845	852	834	854	867	842	842	860	861	856	854	803	842	842	846	855	859	805	853	861	858	805	18	867	860	842	806	863	852	842	842	847	806	860	852	855	860	867	805	842	856	860	855	834	858	860	859	855	858	867	804	855	860	863	860	855	852	861	867	859	804	847	847	804	855	857	852	847	842	862	867	863	805	867	859	859	859	859	859	857	867	861	867	804	868	861	23	866	851	867	867	858	851	842	858	862	859	867	859	860	854	843	861	33	857	858	855	850	858	855	863	867	858	859	858	805	860	853	859	860	859	859	859	854	845	864	847	857	867	2	433	806	855	863	435	832	859	855	855	857	842	858	852	858	852	852	862	863	805	433	847	853	867	847	861	868	805	842	863	842	852	803	858	842	851	852	856	859	862	864	863	858	868	842	860	856	860	56	848	862	858	26	866	856	860	842	855	852	866	847	806	846	864	848	860	842	859	867	845	860	859	867	855	868	856	865	805	434	869	804	855	855	855	867	855	860	867	864	842	863	854	860	842	846	842	433	806	859	853	859	863	859	857	867	868	867	855	867	864	860	841	855	848	852	833	841	867	867	861	852	855	860	847	859	806	436	853	859	859	851	847	867	855	805	859	861	852	860	852	806	841	864	856	852	847	864	847	867	860	860	855	811	856	805	860	866	868	857	862	860	858	842	856	863	805	857	859	859	867	861	854	852	842	863	851	847	855	803	857	859	860	859	868	859	860	854	806	868	858	855	867	860	858	857	805	842	805	855	868	851	867	805	857	851	839	852	857	860	860	851	858	857	856	847	867	842	842	857	851	868	855	805	858	862	867	854	855	859	853	863	839	872	865	860	842	804	860	853	857	862	854	845	860	105	860	863	855	867	434	867	858	855	865	842	860	860	842	855	859	851	859	860	858	856	857	857	859	867	861	807	859	842	867	802	862	858	863	106	857	862	868	92	861	840	858	852	847	855	845	852	863	855	860	842	846	859	859	860	854	842	826	859	843	855	839	837	842	854	807	857	858	842	842	842	855	842	863	842	839	860	847	861	860	860	861	859	867	804	859	804	863	841	839	860	852	865	842	842	857	434	842	868	459	860	434	854	855	858	847	856	847	842	859	858	852	855	855	842	852	852	866	851	855	858	858	859	859	857	849	846	862	828	860	860	842	842	807	805	876	860	434	859	860	859	867	862	856	860	842	855	841	860	857	24	856	856	433	434	806	855	854	857	861	860	861	855	855	847	863	867	433	840	859	857	856	858	860	860	859	847	860	845	870	804	806	14	857	856	855	19	857	846	867	846	854	804	842	803	859	2	856	858	434	842	842	434	861	849	857	858	860	867	104	851	861	856	805	863	847	860	863	859	842	847	860	855	856	855	805	804	858	852	805	832	434	860	867	867	847	855	858	855	806	848	859	855	859	857	865	860	859	841	855	434	849	855	860	865	860	853	857	862	863	851	862	863	848	847	859	868	854	868	855	853	436	867	868	867	842	842	867	867	857	860	867	854	859	859	421	853	852	859	855	852	855	867	855	855	852	856	805	808	858	857	859	862	852	860	847	847	847	842	854	859	851	804	859	858	842	868	847	847	860	850	852	855	847	846	842	859	842	435	857	847	847	839	806	854	869	842	863	855	867	859	867	855	842	867	855	859	854	858	860	803	859	863	849	805	863	432	857	855	805	863	842	863	863	861	852	806	861	857	847	842	842	805	855	805	842	857	858	842	864	854	854	861	858	833	863	855	855	855	855	842	852	842	863	805	864	842	434	824	842	842	842	867	839	805	856	859	434	855	855	847	859	860	855	855	844	866	840	866	854	868	805	433	853	842	806	860	861	860	859	854	840	842	859	805	860	805	805	855	867	859	867	847	842	850	848	835	854	847	863	842	804	854	851	864	855	859	860	842	863	851	847	859	859	859	805	873	842	860	858	852	805	855	863	806	860	854	860	867	852	851	863	860	855	855	433	860	462	842	855	856	850	858	855	852	852	852	860	850	855	847	847	860	863	856	856	854	860	860	861	852	863	855	418	433	852	836	855	857	859	858	859	841	805	855	433	847	859	867	859	419	855	852	807	859	836	862	852	860	104	803	859	857	464	854	860	852	855	852	854	842	857	842	847	855	844	860	856	863	855	803	807	859	842	859	855	863	856	863	855	855	855	847	847	847	857	859	860	857	858	847	853	863	859	855	862	854	859	860	853	863	868	805	857	806	804	804	820	856	19	855	846	802	417	862	859	805	838	806	842	865	855	861	867	842	805	861	805	419	842	62	855	854	854	855	855	860	461	860	860	862	860	858	859	842	867	858	863	852	804	856	842	859	867	858	841	18	860	863	842	842	842	842	805	805	859	860	860	864	851	861	860	851	436	842	856	842	847	804	846	855	863	847	851	859	853	855	852	855	852	847	64	855	855	870	852	867	867	803	847	858	855	859	855	857	804	856	860	862	861	842	855	855	837	859	854	873	854	852	860	858	859	860	855	858	852	842	858	842	842	856	856	436	842	847	854	860	860	853	842	859	852	104	853	853	867	867	854	851	857	855	860	859	805	435	858	805	859	860	860	863	860	859	860	838	855	842	842	21	846	851	862	854	855	809	806	430	866	856	833	860	842	852	417	854	867	847	844	858	804	847	860	836	861	396	860	852	862	854	852	851	857	855	861	849	844	839	858	858	433	435	855	861	434	851	842	842	852	852	854	434	852	868	855	852	855	837	860	433	842	842	856	867	861	863	861	852	858	863	855	864	861	842	833	867	804	867	858	851	864	859	851	861	842	842	863	843	860	842	804	836	859	804	847	847	855	855	861	864	863	840	854	856	855	854	863	852	852	842	863	841	842	842	861	858	843	863	867	860	855	850	856	864	855	855	434	849	863	839	855	859	863	864	435	856	842	858	847	866	867	847	855	863	868	859	435	847	856	803	834	852	842	842	842	855	803	861	854	861	842	842	856	861	805	852	860	861	851	855	842	854	842	860	842	855	858	851	859	851	859	855	859	804	848	864	842	842	847	855	806	854	860	858	842	856	806	858	839	847	858	860	850	841	860	847	858	851	858	860	466	849	805	859	861	852	863	847	859	848	856	806	861	434	805	842	842	864	862	842	842	860	842	851	861	862	858	92	840	842	858	106	847	839	434	860	855	859	842	854	852	844	853	781	853	853	859	854	847	843	853	858	858	805	842	861	859	852	805	862	859	847	851	855	855	858	867	857	847	852	847	863	859	855	853	805	856	803	860	851	854	860	869	805	805	859	805	859	856	856	860	867	859	852	842	857	842	851	860	858	860	860	805	855	867	859	858	847	842	860	860	859	841	842	842	854	859	803	862	862	841	861	857	854	852	867	855	859	859	855	847	860	842	860	860	867	855	860	868	839	860	853	842	855	847	851	805	861	861	860	854	842	803	855	842	852	856	855	859	859	847	861	842	842	855	861	842	842	856	863	842	843	859	854	856	858	842	804	851	805	861	863	854	842	434	841	434	860	781	806	861	842	863	854	863	855	806	872	872	864	855	434	855	860	860	854	855	855	851	857	851	833	856	34	847	859	860	847	803	846	868	842	60	806	855	851	859	855	842	841	833	860	861	860	854	841	856	851	855	832	868	855	871	867	863	860	848	847	859	855	858	832	859	806	863	838	856	853	860	804	847	840	867	833	865	859	864	852	859	852	860	855	434	861	842	862	841	863	842	435	860	859	859	853	857	852	855	842	855	804	855	846	851	857	854	860	860	847	851	860	846	863	860	851	858	435	855	851	862	863	861	858	861	847	854	863	859	859	434	863	837	852	858	841	64	863	805	804	851	866	864	854	855	855	804	861	842	852	842	842	860	863	855	855	858	859	434	855	862	862	842	847	840	863	856	855	804	855	856	842	804	804	855	842	857	864	842	803	846	859	863	862	850	859	860	858	858	858	857	842	857	808	843	860	863	855	852	842	841	851	842	842	851	860	863	863	860	856	857	861	847	847	836	867	100	805	842	855	847	847	859	855	59	806	855	858	836	861	847	842	855	841	863	862	855	853	847	842	855	846	96	856	842	435	857	804	434	432	858	854	100	857	842	855	842	860	855	855	847	863	857	852	102	855	856	462	857	857	867	851	858	842	837	859	847	855	861	859	864	861	851	858	806	862	855	858	456	806	859	855	856	846	860	852	806	861	863	847	842	843	842	855	853	846	863	858	863	805	855	842	860	858	858	863	858	868	855	842	859	856	803	843	858	851	855	855	863	868	860	861	866	847	806	863	842	839	862	855	858	855	858	857	859	855	855	842	856	852	842	860	859	858	860	853	863	866	842	872	856	867	861	842	842	803	837	863	842	837	847	854	860	842	854	842	862	806	842	842	862	855	855	859	100	859	859	861	842	842	847	842	842	842	863	842	863	860	859	837	855	861	863	853	842	847	861	850	868	858	867	842	842	864	868	851	855	862	97	825	859	806	842	860	842	859	804	843	804	855	863	862	838	858	851	848	857	860	854	861	855	859	847	856	842	859	860	860	842	867	842	858	857	861	869	858	861	858	861	806	851	861	861	861	860	856	860	860	860	861	860	855	847	857	860	860	840	860	862	853	861	434	855	855	860	863	853	842	869	854	860	806	859	802	855	862	862	691	837	843	860	851	842	847	847	807	867	855	860	804	853	842	847	847	847	434	855	847	860	860	861	860	856	860	860	860	860	860	855	847	857	861	860	840	863	863	862	860	852	858	858	863	859	836	858	856	847	847	851	858	852	863	855	861	847	855	866	868	856	859	805	863	804	853	434	842	847	869	842	852	864	847	70	70	859	857	851	806	860	859	860	860	854	859	851	842	859	860	855	854	859	802	847	855	860	860	842	842	853	858	842	858	855	806	851	851	851	851	847	828	860	867	855	847	861	433	854	861	860	874	862	860	860	841	860	853	867	855	858	854	855	862	859	855	842	850	860	858	852	842	856	100	851	842	842	855	842	859	851	858	860	855	852	861	805	858	436	842	821	847	860	860	846	862	861	861	863	854	435	863	860	803	847	842	432	845	859	857	863	863	855	697	857	861	842	806	848	2	105	862	862	867	805	854	860	853	858	862	836	863	860	847	863	855	805	861	860	852	842	842	855	859	98	842	842	842	867	859	852	847	807	847	859	847	861	858	842	855	859	856	842	859	860	438	841	100	860	852	859	860	842	860	462	847	862	851	784	859	859	434	803	847	433	855	855	833	805	842	855	860	842	852	859	853	858	863	842	842	858	861	855	842	842	856	805	851	860	806	859	842	850	859	859	855	857	805	860	5	855	863	853	854	860	842	867	842	867	861	842	862	853	847	841	855	859	864	862	861	842	859	851	855	57	860	842	842	806	840	862	860	860	836	858	863	855	847	862
1403970	850	43	877	860	867	859	15	862	852	863	844	837	851	859	19	846	880	858	850	813	846	861	860	880	870	861	859	872	859	858	840	872	860	851	864	875	858	15	25	866	861	849	860	17	879	859	875	20	856	875	857	847	856	858	870	857	852	850	26	873	42	867	867	852	867	860	857	852	857	852	861	858	854	20	862	881	860	841	855	861	20	846	846	846	847	877	859	859	854	852	876	18	859	871	29	862	861	852	859	859	859	862	18	873	847	866	848	849	851	19	860	859	847	22	880	880	867	857	877	18	19	859	845	19	848	872	881	867	16	849	19	858	859	852	877	502	853	857	862	861	849	18	880	849	859	856	544	861	6	862	862	875	857	846	861	848	848	861	881	846	860	882	878	858	852	859	864	883	867	876	849	21	852	862	862	861	848	860	846	860	852	857	872	872	861	29	861	852	872	852	880	876	872	862	867	861	852	859	847	881	843	848	852	870	876	857	859	862	855	848	849	873	852	861	851	17	852	875	861	854	861	862	18	19	852	851	860	852	852	855	880	153	16	883	852	852	18	861	20	859	840	853	848	852	13	875	861	851	852	20	20	852	21	38	852	852	875	19	852	863	883	852	739	859	20	859	17	849	879	858	877	852	875	869	858	24	867	861	854	25	849	861	851	852	16	861	861	14	867	852	859	851	880	867	851	868	852	17	21	852	852	21	862	14	859	857	864	21	852	852	26	14	861	869	879	852	852	863	860	852	872	868	19	864	852	878	25	859	6	876	859	850	849	883	852	862	859	865	862	859	859	852	852	864	867	859	858	867	853	878	852	859	849	852	859	849	861	861	852	879	861	846	875	852	853	863	18	861	852	858	862	883	25	867	849	875	861	859	851	833	852	866	875	853	872	15	858	862	846	19	861	851	883	853	852	860	853	18	872	852	861	872	20	867	862	852	861	861	883	852	882	853	852	19	876	867	853	853	861	857	859	877	14	876	867	883	883	875	851	852	862	852	853	862	17	862	852	849	862	849	847	846	851	849	880	852	867	872	849	883	860	850	876	672	851	857	18	858	861	865	875	861	853	881	860	856	0	861	869	879	852	869	879	852	849	858	18	864	884	867	26	21	861	861	24	852	19	861	861	852	883	883	849	875	855	860	18	16	883	858	853	853	852	852	867	851	15	855	861	23	16	845	880	882	857	859	859	23	851	854	849	849	865	858	860	25	877	882	862	861	855	874	867	851	19	871	848	851	17	855	852	876	882	18	852	851	861	863	862	859	24	849	859	880	861	851	851	852	868	853	19	861	42	861	852	856	875	29	852	851	850	876	868	859	852	854	859	859	50	852	852	860	861	863	860	852	849	877	863	868	884	852	852	852	864	852	861	882	848	14	18	863	849	861	22	863	851	865	848	867	19	839	866	855	881	846	15	861	852	861	858	852	876	866	877	839	862	860	861	859	860	859	852	852	852	853	18	852	858	850	850	868	852	849	852	882	867	849	849	853	822	858	859	859	859	850	853	849	813	852	18	859	872	876	861	861	858	852	866	862	862	863	847	852	868	863	882	20	853	867	872	859	883	859	875	849	17	851	859	861	875	882	19	871	883	881	805	852	863	868	19	853	867	876	849	881	872	852	867	881	859	17	851	859	883	861	861	864	17	857	880	16	853	852	861	861	853	852	16	851	862	852	850	877	17	855	859	871	852	875	882	876	853	28	851	852	867	853	883	862	852	876	879	859	861	852	861	860	842	24	849	14	852	867	861	851	852	867	852	859	18	19	862	859	849	19	20	849	19	852	857	853	22	852	872	860	859	859	852	873	859	865	867	862	849	18	864	17	864	861	868	861	861	876	861	860	853	17	859	390	21	860	849	860	856	18	861	862	20	877	868	861	852	872	861	852	864	862	860	860	854	858	853	869	851	18	14	846	860	862	852	860	849	851	853	859	861	823	859	854	852	20	882	852	17	864	857	852	15	882	869	860	864	861	877	876	852	852	861	851	860	859	865	853	861	883	859	883	850	861	849	854	24	852	862	876	852	849	846	846	863	868	338	859	859	883	883	852	859	859	859	851	859	854	856	868	867	852	860	859	878	861	852	852	851	863	846	867	852	849	859	859	848	851	859	881	867	861	862	852	881	851	43	852	863	873	861	883	875	862	859	860	859	862	19	862	860	852	22	861	875	876	855	861	881	861	877	853	852	859	861	850	883	16	875	852	859	868	852	859	852	880	852	872	859	859	852	859	880	853	853	862	17	852	859	883	859	852	861	862	883	874	853	873	863	867	871	882	852	852	853	862	851	883	847	853	860	852	855	860	814	883	867	852	859	860	859	860	862	849	863	856	852	882	857	857	860	861	860	852	877	859	858	859	857	15	859	859	859	859	867	868	859	846	849	862	852	860	857	861	862	859	852	849	846	859	852	862	856	42	21	873	21	861	867	861	881	867	845	875	860	861	882	861	860	859	852	863	855	855	848	860	859	850	852	879	859	846	883	872	872	883	874	861	860	859	861	852	860	882	20	862	841	860	852	853	861	849	859	867	875	849	16	851	861	852	852	20	858	849	852	18	872	19	867	862	860	862	873	880	19	867	852	852	19	861	853	879	852	883	853	852	872	873	852	867	867	849	851	861	857	883	867	875	876	852	852	850	849	852	845	868	861	861	863	876	851	849	858	853	861	20	849	849	875	875	852	25	18	861	861	863	861	859	861	15	883	20	852	868	876	867	860	868	852	883	875	858	21	863	867	857	17	860	880	851	875	20	867	881	14	861	860	849	869	861	848	881	852	883	856	875	16	850	862	873	858	853	882	883	848	861	859	849	881	876	16	861	859	860	862	883	869	853	859	876	862	882	853	852	862	855	862	853	882	867	852	850	860	883	852	880	883	867	867	859	852	859	883	852	857	860	861	852	850	861	851	860	853	852	875	860	20	852	846	845	793	852	868	862	876	847	861	877	859	862	883	853	862	861	875	859	883	868	868	867	861	853	852	852	878	852	881	860	863	859	852	874	855	852	862	852	849	873	865	852	867	861	863	852	852	859	851	883	868	16	852	876	852	859	852	872	861	813	867	860	859	862	851	861	850	868	860	852	852	844	883	852	18	852	876	852	863	869	877	874	852	863	852	861	874	856	880	876	852	852	856	862	849	875	852	861	852	852	859	24	858	852	846	858	22	852	852	852	852	805	852	883	852	851	20	875	854	862	852	875	852	861	876	883	861	861	861	853	880	852	872	861	872	858	17	27	862	877	867	872	853	852	867	852	852	861	882	861	852	863	857	854	852	20	849	880	858	22	23	867	861	25	852	853	859	849	19	859	852	878	867	860	851	881	874	861	852	848	858	859	859	852	883	786	17	868	852	852	861	861	852	852	852	862	868	859	867	863	852	850	862	852	857	859	867	877	835	851	853	868	862	868	880	848	852	883	872	882	849	852	867	867	846	861	841	853	859	876	20	852	20	862	17	873	861	852	845	854	868	867	867	866	859	846	852	861	874	860	881	861	16	867	846	864	861	840	860	20	876	859	22	18	852	852	852	103	867	867	860	853	852	883	880	883	769	853	852	882	854	852	16	883	861	877	846	848	14	857	852	852	859	872	852	861	881	861	855	861	861	846	852	14	849	853	852	883	852	872	18	863	861	846	862	52	859	852	867	852	836	852	853	853	853	849	867	861	863	859	860	861	861	849	859	861	883	852	858	875	852	867	867	846	859	852	857	848	875	883	868	863	867	875	883	859	851	852	852	883	863	841	858	861	883	882	860	862	851	861	861	862	862	861	852	883	852	857	864	873	23	14	877	882	858	852	859	852	861	860	882	882	862	867	882	861	867	876	866	862	863	868	852	883	868	882	883	860	882	868	852	852	850	863	861	852	852	852	881	861	874	852	852	862	872	835	863	851	883	867	860	872	851	865	857	850	876	883	855	859	855	795	17	863	858	883	863	835	848	848	867	863	852	859	883	860	861	852	852	862	16	864	861	859	859	883	875	883	852	851	22	23	867	883	863	849	863	852	878	853	858	862	16	860	852	851	862	861	868	852	846	860	860	860	859	867	859	859	873	867	851	25	874	848	881	859	858	851	23	853	860	852	852	868	882	859	846	883	873	861	862	867	813	857	868	859	861	16	868	23	861	881	862	877	852	854	852	852	852	851	859	861	876	862	852	17	846	850	22	884	849	860	858	852	861	875	851	852	853	880	852	19	853	868	858	883	852	878	859	883	852	860	31	881	864	851	852	852	863	851	852	877	854	854	873	859	859	845	852	883	19	881	852	852	852	852	607	851	860	853	862	21	20	864	852	872	852	861	881	861	860	861	879	857	862	14	855	873	882	862	20	852	852	863	846	858	883	851	861	852	847	851	860	860	875	868	863	876	883	859	847	863	872	861	850	791	880	861	859	851	861	852	822	861	840	867	881	863	852	841	841	864	864	17	880	858	851	852	860	852	883	863	881	18	845	852	859	18	863	876	880	859	883	867	852	861	47	868	868	868	400	797	863	863	859	881	859	861	852	881	860	875	875	861	850	853	880	19	862	861	883	852	846	875	853	883	859	863	853	855	851	876	859	876	863	852	849	865	859	846	852	859	850	853	852	861	857	858	861	846	846	859	876	874	858	880	867	852	852	835	853	868	863	874	859	863	861	16	868	846	863	861	883	851	875	883	852	847	18	855	850	855	19	861	852	54	883	861	868	863	858	860	863	17	876	883	848	872	852	875	867	867	867	883	852	852	852	853	856	853	591	861	858	22	862	862	862	862	852	876	861	852	862	859	864	853	876	861	883	859	859	859	852	863	861	860	862	849	868	852	852	867	861	865	858	849	852	861	851	863	859	852	852	852	860	852	860	859	882	862	862	851	868	849	861	862	852	862	864	861	853	851	857	875	849	849	852	862	851	851	852	883	883	17	876	859	859	852	883	863	850	872	849	866	860	852	858	852	875	853	862	861	852	867	851	852	852	38	883	853	868	875	880	866	852	862	866	852	858	876	855	876	851	875	877	872	859	863	862	870	862	883	863	15	858	880	859	872	861	846	883	852	858	860	867	858	813	876	859	872	852	852	866	867	868	863	867	861	862	851	875	861	875	852	863	861	875	861	849	877	825	861	853	861	880	861	881	859	883	883	863	865	875	849	876	852	867	851	861	881	883	860	859	16	861	875	860	864	852	851	853	861	862	861	861	861	852	862	846	859	851	883	861	859	854	29	877	872	883	882	852	863	859	857	868	859	866	852	19	872	852	866	848	876	864	862	880	852	859	861	852	861	841	861	861	852	852	863	861	859	883	852	862	862	868	865	859	873	859	858	805	883	852	851	852	862	862	880	859	861	862	852	861	861	852	884	852	854	861	866	863	859	859	873	44	860	859	862	849	851	860	861	861	868	859	20	867	862	853	859	868	851	873	861	881	883	864	874	876	862	860	21	876	859	853	779	851	884	873	852	863	852	867	876	872	852	875	872	852	865	851	882	860	862	852	882	861	862	851	859	25	854	17	852	851	853	868	853	859	864	880	883	849	859	864	861	856	33	858	862	862	861	852	852	855	875	853	873	859	884	853	860	867	17	875	861	861	864	883	882	857	859	863	862	876	860	852	857	863	861	852	851	879	881	863	860	869	851	861	861	844	880	882	859	863	859	860	859	852	851	861	861	861	872	851	862	867	882	875	852	851	862	862	25	883	789	853	868	860	869	860	862	860	868	875	863	860	850	872	853	863	876	880	860	883	867	848	852	880	863	872	861	852	862	850	863	848	861	862	860	872	876	862	851	850	861	861	846	876	868	860	867	849	853	852	859	876	861	861	850	859	863	18	852	861	861	860	861	868	15	861	862	862	851	866	872	861	851	880	855	862	858	852	883	861	864	876	858	861	861	849	863	881	859	868	883	852	860	861	867	883	846	863	859	862	868	868	858	852	862	813	883	876	883	846	859	862	852	872	860	851	842	863	867	867	859	841	861	860	852	875	862	852	861	861	861	861	861	857	852	883	852	862	853	874	856	851	859	852	852	859	859	861	859	879	860	852	861	883	15	865	883	820	873	859	867	843	867	867	882	852	859	860	860	863	862	852	872	881	861	859	860	17	850	878	851	870	852	857	862	861	858	876	862	868	859	868	866	881	861	862	859	860	859	859	863	877	862	863	849	26	853	849	880	852	862	780	876	861	859	861	859	861	814	859	857	859	849	853	842	859	852	861	861	867	864	856	849	874	859	859	851	868	883	861	867	859	877	851	863	851	875	857	880	861	859	852	850	856	862	852	813	853	883	863	861	863	852	860	813	867	868	852	846	860	852	875	861	858	19	862	861	851	861	863	863	861	22	880	877	859	859	852	853	852	846	852	859	882	860	846	841	859	862	860	852	852	849	873	846	883	852	859	862	862	32	872	872	858	849	852	867	862	872	882	859	857	859	862	860	873	867	859	851	875	849	852	873	862	879	866	880	861	881	851	852	882	874	881	859	861	868	875	863	870	851	852	852	883	21	859	861	849	859	849	882	862	857	861	862	862	852	861	862	21	863	852	873	867	852	883	859	857	862	861	862	846	852	859	852	860	858	859	866	859	857	862	881	859	873	874	883	851	852	861	861	868	859	853	867	862	859	849	852	866	846	873	860	849	866	859	875	883	861	861	860	864	858	849	26	869	862	857	862	876	867	852	863	852	859	868	875	861	880	883	862	21	863	859	844	860	861	856	857	857	880	852	849	864	859	861	853	861	840	857	875	857	858	880	858	847	862	847	881	859	852	18	862	858	876	867	883	861	843	872	872	862	19	861	826	872	865	878	859	862	861	19	864	857	859	861	861	861	867	861	877	863	866	862	851	882	883	860	874	859	852	862	859	861	876	865	866	881	859	876	861	861	844	863	861	853	862	860	863	866	867	859	850	868	849	861	860	873	859	867	867	861	859	859	851	859	846	859	862	872	872	46	857	840	862	854	883	859	861	861	864	861	838	879	863	859	862	861	855	883	868	883	861	868	860	861	870	858	867	868	863	863	864	868	867	47	882	883	863	867	861	849	876	852	863	848	872	881	862	873	881	862	862	851	883	847	857	863	864	855	46	862	846	859	880	848	852	850	866	862	861	861	859	856	868	873	863	861	861	863	849	854	857	858	883	852	855	859	882	881	861	875	849	883	874	872	861	842	883	867	868	21	860	862	858	860	861	847	861	862	852	852	850	867	859	867	863	849	882	846	862	857	850	883	873	860	866	863	857	867	883	875	881	859	840	875	847	859	880	875	860	851	860	863	866	863	868	851	862	852	852	852	861	861	852	852	862	862	852	18	860	872	858	853	859	861	867	859	867	852	867	846	26	867	863	863	860	858	881	878	859	883	851	851	851	861	22	881	858	863	861	873	861	853	851	851	841	858	859	846	851	851	861	871	861	863	858	851	851	863	863	17	867	861	875	868	852	860	863	867	861	852	868	871	841	851	883	861	882	875	863	860	857	863	857	867	862	876	861	863	875	862	860	863	883	881	851	861	861	861	867	863	861	851	881	861	875	19	20	882	859	862	876	867	867	846	867	861	859	862	877	862	875	861	863	868	861	861	861	852	847	862	868	860	863	846	846	851	861	883	866	867	864	851	863	852	841	853	863	863	859	861	860	862	861	862	861	866	863	862	860	863	883	862	862	846	852	872	852	851	861	858	848	863	29	851	875	848	863	17	860	878	846	849	861	862	877	858	849	872	862	880	861	845	861	862	873	860	861	867	875	864	883	866	883	852	860	842	877	872	867	867	863	861	862	861	18	868	858	863	867	859	859	859	861	859	17	851	851	883	875	868	868	18	883	883	881	859	874	867	859	863	859	861	846	858	882	860	873	860	861	867	863	851	872	863	861	859	867	859	862	842	864	875	863	873	852	861	862	882	865	845	860	859	867	860	19	861	880	861	851	868	859	872	868	876	868	860	862	872	862	842	868	875	868	876	868	867	867	849	851	851	858	859	883	858	873	849	860	849	860	846	855	17	861	859	859	876	854	862	872	863	861	861	823	862	859	868	851	858	859	875	859	862	862	863	861	839	867	882	852	862	861	861	862	859	861	856	847	852	852	867	846	860	864	883	872	877	883	859	872	861	856	881	876	859	861	868	861	861	852	861	860	858	849	876	861	861	861	854	863	862	860	883	862	876	858	863	860	859	861	861	880	861	849	862	848	866	875	851	858	859	851	867	859	868	860	849	856	868	868	853	859	852	852	861	849	881	846	861	867	881	861	868	862	863	882	861	867	868	856	872	852	846	852	859	862	860	861	862	868	873	859	861	33	861	861	882	868	863	861	851	866	861	859	851	861	859	859	855	851	814	852	857	867	859	849	867	862	872	860	863	867	861	861	863	862	875	883	873	862	828	861	861	861	858	851	858	855	852	867	863	863	859	863	868	862	883	861	840	857	852	852	851	778	858	862	852	860	855	849	411	848	859	855	845	858	858	880	867	862	863	846	866	859	859	863	863	867	862	863	859	861	861	859	859	838	863	860	853	867	859	867	862	883	863	861	861	880	852	862	875	849	859	860	850	846	875	862	861	862	852	862	852	860	814	878	859	859	863	861	780	876	781	861	861	861	861	872	860	851	851	867	867	859	875	876	848	852	861	846	865	876	858	39	861	835	860	861	861	861	862	781	876	852	857	846	858	868	876	867	867	863	859	876	866	868	872	875	877	863	880	861	859	851	862	852	849	868	876	860	860	863	851	880	862	862	859	861	861	861	841	866	876	859	853	861	861	867	849	863	860	883	863	859	846	861	18	862	883	861	867	859	859	860	814	872	867	860	862	850	843	861	861	851	867	863	20	881	881	861	881	863	870	866	851	858	883	854	868	883	851	859	860	859	867	865	853	862	861	882	860	875	849	861	852	868	862	862	863	861	861	861	849	842	861	861	883	861	860	864	883	859	848	868	861	848	855	851	866	863	881	867	872	862	852	859	849	861	784	861	861	872	865	851	862	861	881	881	862	861	882	872	859	862	863	872	849	870	868	840	859	852	881	851	859	851	876	859	846	861	862	867	861	881	858	16	883	855	860	860	860	862	879	868	868	883	852	849	859	861	845	861	870	860	861	883	872	860	867	852	861	862	851	861	883	862	860	860	861	861	17	882	859	875	850	860	882	24	853	859	852	868	882	882	868	851	849	861	862	849	852	867	883	854	866	862	851	861	846	851	859	860	862	862	881	867	861	860	867	861	859	868	846	859	861	841	849	861	849	846	851	861	861	868	877	861	865	859	867	21	859	861	861	854	860	881	876	867	861	863	860	863	862	784	861	861	861	880	867	841	867	864	859	859	879	867	863	850	884	845	16	867	846	815	881	859	860	866	857	849	869	860	851	860	850	853	861	857	862	867	859	872	19	861	860	862	883	874	863	868	860	868	841	846	861	851	867	847	852	875	862	849	851	872	867	862	858	873	863	875	863	868	873	881	862	851	867	852	862	877	860	853	860	860	858	844	867	862	876	861	875	860	876	861	862	860	866	872	851	25	850	867	861	846	860	867	840	859	879	840	883	873	849	859	883	840	841	849	859	860	864	867	859	849	876	862	860	862	849	867	876	849	882	863	876	862	859	873	865	855	876	863	860	858	874	875	21	866	867	861	874	861	859	861	861	859	877	867	845	859	872	863	867	849	875	861	851	868	875	857	867	862	867	849	861	862	862	867	861	880	853	861	861	850	872	876	876	854	859	852	859	873	873	881	863	860	863	861	881	876	868	859	861	860	858	861	861	858	883	875	876	857	859	881	880	841	851	861	852	854	862	861	867	852	851	873	867	858	864	867	873	863	862	851	861	846	860	876	882	867	861	851	861	867	774	848	880	862	863	842	862	863	863	859	867	849	858	861	867	866	874	867	863	851	876	858	860	855	867	883	862	862	862	853	860	859	861	862	860	849	846	874	872	875	882	858	871	863	861	846	873	864	863	860	868	868	850	860	865	864	882	876	842	861	865	861	846	864	851	875	860	877	863	867	862	872	859	859	877	859	853	867	861	858	868	861	865	859	860	867	867	876	855	861	861	851	849	864	877	861	857	875	867	859	867	859	840	860	867	846	861	883	844	861	849	859	872	883	21	835	835	861	847	868	852	882	861	861	861	860	876	861	861	849	17	862	867	16	861	875	864	861	861	875	867	867	872	849	859	872	880	861	861	849	861	861	861	882	861	877	883	859	862	867	849	877	21	861	849	874	865	856	860	863	861	863	876	853	859	868	874	848	843	860	864	861	862	861	861	860	862	862	846	877	875	861	881	859	857	857	860	65	880	19	874	849	882	861	872	883	880	863	852	861	858	867	861	855	859	882	873	874	864	858	873	882	882	883	879	883	883	883	882	883	867	849	869	883	880	848	883	876	814	874	863	846	846	861	876	843	861	866	851	862	863	861	858	846	861	861	708	860	861	883	858	861	849	851	864	852	846	861	861	851	861	851	851	849	863	22	851	874	883	882	883	879	883	883	883	883	883	867	849	869	882	880	848	875	877	882	883	859	871	871	876	860	861	881	861	851	851	859	881	860	875	19	849	854	867	837	853	24	860	862	876	861	859	863	861	849	857	861	860	876	853	856	856	882	842	822	863	862	862	862	862	840	862	859	861	861	883	867	20	859	862	852	21	881	883	861	861	860	859	861	864	867	862	859	859	859	859	851	847	883	852	868	849	860	863	21	863	883	861	870	883	862	860	881	19	852	867	863	860	867	862	881	846	861	821	862	873	859	862	880	850	859	861	861	868	861	872	859	859	881	846	850	861	863	848	862	861	855	849	883	882	851	874	874	851	876	16	863	876	883	861	852	861	863	851	859	872	876	876	867	713	880	874	861	863	868	857	855	874	850	852	862	18	882	859	873	874	861	876	862	849	875	867	863	849	861	859	861	861	867	872	853	861	861	861	852	861	858	849	863	849	861	852	861	859	861	846	872	880	861	872	883	858	862	849	883	859	860	881	861	881	864	851	877	859	775	872	861	863	861	849	863	846	846	861	862	861	868	881	861	858	860	814	859	843	861	861	862	850	867	861	861	881	862	859	872	864	860	861	866	860	860	867	858	862	883	857	846	877	861	851	879	780	852	861	863	874	861	874	860	851	865	846	859	857	862	862	861	859	858	867	856	883	861	861	863	861	844	883	848	861	868	876	867	849	860
1403971	855	858	870	799	768	875	859	847	868	765	855	840	843	867	860	857	887	858	867	843	868	867	864	883	871	43	875	872	875	874	852	874	869	869	867	883	860	859	857	767	848	861	875	857	888	875	882	862	858	882	861	863	860	858	863	865	870	855	857	884	858	884	884	869	769	868	860	870	859	870	865	860	871	861	862	885	860	861	813	862	859	857	857	857	857	883	875	867	870	870	868	861	875	871	859	865	871	870	875	875	868	849	861	872	861	768	867	880	869	861	862	852	860	860	891	890	770	866	867	860	860	866	856	860	861	873	886	866	859	880	860	866	875	870	883	509	870	860	865	871	880	859	889	860	875	857	845	865	861	849	865	866	873	857	867	859	865	861	884	865	867	886	886	874	870	875	866	892	770	883	861	860	870	871	871	861	853	871	863	863	871	860	872	872	870	861	861	870	872	870	884	882	872	861	745	866	870	875	867	885	860	853	870	862	868	866	875	865	871	866	880	874	870	861	869	860	870	883	861	870	870	868	861	860	870	869	867	870	869	871	891	153	860	891	870	870	860	861	860	869	853	870	865	870	860	868	861	869	870	860	860	870	861	857	870	870	882	859	870	863	891	870	739	867	860	867	861	861	889	861	867	870	882	862	874	860	769	859	870	858	851	0	856	870	860	865	861	859	769	870	867	869	884	769	869	885	870	860	861	870	870	860	849	860	875	860	862	860	870	870	863	860	865	864	883	870	870	861	863	870	872	885	861	866	870	873	861	875	861	868	868	861	880	891	870	865	868	883	865	875	875	870	870	862	769	875	874	769	870	870	870	867	860	869	869	880	861	861	870	889	871	857	883	870	817	866	861	864	870	861	849	891	860	866	880	883	870	867	869	857	870	865	882	869	872	859	866	30	857	860	860	869	891	870	870	860	855	860	873	870	17	872	861	768	873	870	866	861	891	870	891	870	870	860	868	768	871	871	867	857	875	869	860	869	769	891	891	882	869	870	849	870	870	865	862	863	870	880	866	880	848	857	869	373	884	870	769	872	862	891	864	868	868	664	869	444	860	874	862	883	883	861	870	889	863	859	861	0	864	883	870	864	883	870	861	874	860	872	892	884	858	861	861	859	857	870	861	861	861	870	892	891	880	868	814	876	861	860	891	861	871	870	870	869	769	869	859	871	861	859	860	861	884	884	857	875	868	861	869	871	862	861	863	865	861	857	868	886	844	855	813	874	768	869	861	884	867	869	860	871	870	868	891	860	819	869	861	299	866	875	858	880	874	882	867	869	869	870	768	871	860	861	858	861	870	856	867	864	870	870	880	867	885	875	870	848	875	875	860	870	870	876	861	850	876	810	880	870	866	885	891	870	870	870	866	870	861	890	860	860	860	850	861	860	861	866	869	882	860	769	861	845	866	871	889	857	860	866	870	862	866	870	882	767	868	855	862	6	1	868	860	875	870	870	870	870	860	870	874	868	869	864	870	861	870	890	884	861	861	871	846	874	875	875	875	861	870	880	843	870	860	875	873	882	861	861	874	870	865	864	865	866	865	870	885	866	890	860	870	768	874	868	892	875	882	860	859	869	867	3	867	890	859	864	891	886	820	869	866	863	860	871	866	868	880	890	872	870	769	884	867	860	869	875	892	861	861	862	860	857	889	859	871	870	4	4	870	870	860	869	870	870	881	867	861	855	875	872	870	867	886	868	871	859	869	870	769	871	892	419	870	882	883	869	861	870	861	869	848	858	861	860	870	769	861	869	870	879	870	866	861	860	849	875	880	860	860	861	860	870	858	871	860	870	872	876	875	875	870	872	38	883	769	849	860	859	867	860	868	862	885	870	870	866	867	875	852	860	863	403	860	864	860	870	860	861	867	13	861	868	861	4	870	872	861	870	867	849	876	876	870	866	870	863	869	859	860	857	875	868	870	876	861	869	869	875	870	845	875	870	870	861	893	870	862	862	860	870	860	891	868	868	867	872	867	868	870	870	872	869	869	874	879	870	6	892	868	892	867	865	880	871	860	870	47	868	870	862	857	857	860	885	343	867	867	892	891	870	875	874	875	869	867	870	861	885	884	870	869	867	871	864	744	870	869	867	857	884	870	860	867	867	861	869	867	879	770	861	6	870	889	863	858	870	850	873	861	891	868	803	867	870	867	850	860	849	6	864	861	861	868	866	870	5	885	864	867	871	870	875	860	868	891	862	867	870	875	770	870	875	870	889	870	872	875	868	870	876	884	870	870	866	860	870	868	892	875	870	865	866	892	881	869	873	850	768	872	890	870	870	870	866	853	892	862	871	870	870	813	865	875	891	884	870	867	870	875	875	862	865	867	854	870	891	856	856	37	862	868	870	867	875	874	875	859	860	875	875	875	867	857	770	869	857	863	871	870	860	860	861	861	876	870	860	857	869	871	861	862	858	860	873	861	47	884	870	885	884	856	882	868	861	890	861	869	868	870	866	871	871	862	871	875	853	870	871	875	857	892	872	873	884	881	4	871	867	861	870	865	890	861	803	853	858	868	870	867	861	866	884	882	861	861	869	1	870	870	860	874	880	870	860	872	861	884	14	5	1	874	884	860	769	870	870	860	865	870	883	870	891	870	870	872	873	870	769	769	860	869	861	859	891	884	869	868	870	870	863	862	870	864	770	861	865	866	868	870	880	866	871	861	858	861	861	866	866	870	858	861	861	861	850	861	868	4	860	892	861	870	770	882	863	869	885	870	892	866	874	860	866	769	859	859	870	879	869	882	860	863	885	860	48	868	861	868	6	844	885	870	892	871	882	860	868	866	872	869	870	891	891	863	6	875	814	885	868	860	861	868	6	867	891	883	871	875	867	861	890	870	870	849	871	864	870	891	769	870	864	865	892	870	884	892	769	768	866	854	876	891	870	866	869	861	870	868	870	870	864	870	870	882	876	859	870	857	856	795	870	885	849	867	861	861	867	870	866	891	870	47	42	882	867	891	768	885	884	861	870	847	870	868	870	889	864	866	875	871	866	862	870	868	870	880	873	879	870	884	861	861	870	870	868	869	892	885	860	870	868	870	875	870	872	861	843	884	869	868	6	869	4	868	868	876	870	870	856	892	870	860	870	883	869	865	868	869	873	870	867	870	861	866	801	889	868	870	870	860	849	861	882	870	7	870	870	867	860	874	870	857	860	859	870	870	870	870	828	870	892	870	869	860	882	870	873	870	882	870	861	868	891	861	861	865	870	884	870	872	861	872	874	860	863	866	869	884	873	870	870	770	870	870	866	890	861	870	43	860	853	870	860	862	888	863	861	862	768	866	862	870	871	869	880	861	868	870	868	769	868	869	886	866	864	870	879	874	875	875	870	891	802	860	885	870	871	861	861	870	870	870	866	746	868	769	866	870	880	42	870	860	874	884	869	869	869	870	770	849	885	890	862	870	892	872	891	861	870	884	770	851	867	855	870	816	867	860	870	860	850	861	881	861	870	857	856	770	884	884	883	868	857	870	862	865	876	885	865	860	884	857	42	861	852	860	861	869	858	860	861	870	869	871	59	770	770	861	870	870	892	891	891	771	870	870	890	870	870	862	891	862	871	862	844	860	858	870	870	875	873	870	864	891	6	871	861	1	857	870	860	863	870	871	891	870	872	861	850	861	857	871	855	867	870	770	870	850	870	870	870	869	861	884	865	869	868	876	861	856	861	868	865	891	870	868	866	870	770	769	857	874	870	860	866	882	892	885	868	884	869	892	867	869	870	870	892	850	853	866	866	892	891	867	866	869	6	6	6	9	861	870	891	870	855	867	873	862	860	868	890	859	870	875	870	865	864	890	890	871	883	890	861	770	868	884	866	866	885	870	892	862	890	892	869	891	885	870	870	848	866	876	870	870	870	890	861	866	870	870	861	873	869	850	869	892	769	869	872	873	864	860	861	867	891	871	867	871	813	860	866	866	892	866	869	866	866	769	866	870	875	892	867	865	870	870	4	860	863	861	875	868	892	882	893	870	869	861	861	884	892	850	860	866	870	887	869	861	5	860	6	870	869	6	4	885	870	857	870	870	870	875	862	867	875	880	884	869	858	881	861	890	867	868	870	864	871	864	870	870	885	890	867	818	892	873	862	865	884	839	862	885	866	861	860	885	859	861	891	15	869	870	871	870	870	870	869	867	861	868	6	870	860	857	868	864	893	860	869	874	870	861	882	869	868	870	889	870	862	870	770	874	892	870	871	867	892	870	869	859	885	43	869	870	870	850	869	870	869	871	871	873	875	875	858	870	891	860	891	870	870	870	870	618	869	875	871	849	859	861	848	870	872	870	8	886	867	864	862	871	433	850	860	814	874	890	866	860	870	870	850	857	863	891	869	861	870	859	869	799	860	883	747	866	868	892	875	866	866	872	861	861	792	884	870	874	869	862	870	821	862	841	769	890	868	870	853	853	867	867	860	884	860	869	870	860	870	892	850	884	860	849	871	867	860	866	868	890	867	891	769	870	872	858	885	868	885	387	781	865	872	868	891	868	867	870	885	869	883	883	4	868	870	890	860	865	859	891	870	857	882	870	892	875	867	870	854	860	868	875	868	867	870	860	873	876	857	870	862	863	870	870	862	856	853	861	857	857	875	882	882	874	889	769	870	870	869	870	868	872	874	868	850	862	859	885	862	850	861	892	869	882	891	870	861	860	863	868	871	861	861	870	857	891	861	885	850	866	869	850	862	868	892	841	872	870	882	769	769	769	892	869	870	870	871	863	870	596	872	873	861	6	6	4	7	871	882	861	870	850	875	863	870	869	861	891	875	875	866	870	850	861	867	860	861	885	870	870	769	5	883	874	880	873	861	869	850	875	870	870	870	804	871	869	875	890	849	49	869	885	861	4	6	870	865	42	862	870	849	860	883	880	880	870	866	869	869	870	892	892	860	868	802	868	870	892	866	881	771	847	867	869	870	874	870	869	869	869	46	870	768	870	870	870	858	891	869	885	883	884	862	870	6	884	870	874	868	863	868	869	867	868	746	875	867	865	769	867	892	850	860	874	890	867	872	861	857	892	870	874	11	768	873	843	867	854	872	870	870	854	768	864	866	768	0	5	853	877	6	867	870	868	861	882	870	880	869	833	861	871	861	889	861	889	875	891	891	850	869	883	880	868	870	769	869	861	885	891	870	875	860	861	882	876	862	870	870	871	4	7	6	866	3	869	6	857	866	846	891	3	875	871	861	867	872	891	890	870	868	867	866	885	868	884	870	861	872	870	744	866	866	866	862	891	870	867	871	870	862	853	861	861	870	870	866	870	869	892	870	6	4	863	862	868	873	875	874	831	892	873	869	870	6	6	873	875	866	867	870	861	861	870	892	870	871	46	851	860	854	854	872	858	867	868	849	860	869	860	6	2	863	868	860	769	5	871	875	885	869	874	861	885	892	863	881	868	849	868	860	870	875	870	778	869	893	873	870	866	870	884	868	885	870	883	872	870	883	869	890	864	866	870	890	861	849	869	868	860	861	859	870	870	871	885	871	863	865	889	891	880	875	865	861	862	858	867	3	5	861	870	870	871	883	870	872	867	892	870	866	863	860	882	2	55	868	892	890	860	868	867	6	868	867	870	859	850	872	854	869	883	885	867	860	868	869	861	865	832	889	890	863	875	870	867	867	870	860	861	861	861	872	869	865	884	891	882	869	869	868	865	861	892	798	871	864	876	868	868	9	868	885	883	863	875	868	873	870	862	868	885	860	891	862	861	870	889	867	872	861	870	5	867	867	866	866	862	876	872	868	865	869	861	861	5	857	868	885	875	884	861	870	870	875	869	5	5	867	875	863	860	870	862	861	869	862	885	860	866	861	861	869	884	872	866	853	890	825	867	860	870	892	861	866	868	875	861	861	880	866	890	875	885	891	870	866	861	768	892	857	864	867	4	863	885	868	870	872	843	891	869	891	857	875	43	870	873	864	869	853	868	769	884	875	853	861	44	870	882	865	870	5	4	5	3	8	866	870	891	870	865	871	866	860	869	875	870	870	867	875	861	868	889	868	870	45	892	860	862	892	814	874	43	769	847	862	769	891	870	868	860	869	871	8	854	872	891	3	868	860	860	867	867	869	884	870	860	850	867	865	868	849	856	868	885	884	884	861	848	875	48	876	876	862	868	866	850	880	859	870	880	891	873	866	817	868	861	876	871	867	861	840	875	865	869	861	862	844	867	869	861	860	864	849	859	880	866	867	862	869	885	891	861	769	875	883	869	866	869	883	804	888	861	868	870	867	868	850	870	843	870	884	298	866	850	870	865	843	769	885	870	857	869	870	869	861	859	860	5	861	868	861	850	866	30	859	890	867	868	867	870	871	870	857	870	859	890	860	857	854	875	862	860	870	870	860	880	857	891	869	868	865	849	859	872	872	874	880	870	769	865	872	890	875	857	875	866	860	866	884	875	869	882	880	870	864	872	883	866	884	864	890	869	870	885	867	890	867	861	885	882	866	884	853	854	870	891	860	875	862	861	875	880	883	866	866	4	6	850	870	3	4	860	869	870	874	768	870	892	866	866	866	861	865	857	870	875	870	866	866	875	865	875	866	7	891	875	872	873	888	869	870	861	861	883	875	870	769	866	868	861	870	767	857	873	875	861	865	853	868	892	861	866	869	862	866	861	860	868	6	862	6	868	769	870	850	870	867	885	868	861	890	893	861	861	803	874	861	861	868	865	866	866	890	871	860	867	868	861	870	870	847	867	882	862	866	891	411	859	861	863	885	875	869	861	869	874	868	769	892	861	853	872	873	10	860	861	832	872	879	887	833	867	861	860	867	866	867	861	861	861	769	861	868	862	865	13	869	890	892	870	866	868	870	866	868	867	868	879	865	891	876	882	861	861	844	850	861	871	859	867	850	883	769	867	881	770	880	861	858	874	875	769	769	861	875	875	867	875	857	867	856	872	873	858	872	852	862	821	892	869	861	861	866	864	850	878	850	867	5	4	854	891	770	891	861	885	860	40	884	860	768	885	850	850	867	885	884	858	891	891	4	769	873	880	882	870	850	866	864	885	802	873	890	2	850	869	891	865	860	867	866	857	858	802	857	860	884	879	870	868	768	866	861	866	868	859	885	872	850	861	861	850	860	829	866	868	891	870	862	875	890	885	867	882	880	892	867	872	861	853	891	768	885	862	864	866	866	875	866	856	849	861	870	870	881	769	867	769	867	880	890	857	850	868	868	891	872	860	884	850	873	769	892	884	890	876	846	868	859	875	891	882	866	869	867	867	768	867	885	847	850	870	870	870	861	861	870	870	803	5	870	860	861	872	853	854	875	48	769	876	770	870	769	857	858	770	866	866	867	866	889	870	875	892	869	869	869	861	860	890	874	872	5	873	862	869	869	869	806	873	875	857	869	868	861	878	861	850	866	869	869	868	867	859	879	861	882	885	870	867	867	769	861	870	885	878	847	812	892	865	889	882	740	864	842	850	866	770	865	868	861	55	882	861	876	868	892	885	869	861	861	865	769	866	861	866	885	861	883	860	860	890	868	862	868	770	770	857	769	861	875	861	870	868	882	861	850	864	861	861	861	870	866	867	770	868	850	857	857	869	858	892	884	884	861	869	862	869	846	871	866	850	876	862	871	5	862	6	8	768	852	861	867	866	893	868	868	857	870	872	870	869	861	875	879	862	861	869	882	866	872	860	875	870	857	861	861	861	867	868	880	872	850	890	870	846	861	17	873	875	871	769	882	867	893	768	893	870	875	861	867	872	770	768	850	861	860	861	861	885	874	805	769	875	875	875	861	874	861	869	869	893	882	770	770	861	891	892	890	875	867	769	854	850	876	866	858	867	890	867	872	860	865	769	850	869	873	867	867	854	769	875	874	857	863	866	861	873	865	871	869	886	865	842	867	875	769	876	860	862	884	861	869	886	865	872	770	882	885	864	873	872	861	857	885	883	769	868	885	769	770	880	869	869	866	869	892	866	873	880	851	861	869	857	871	860	868	867	875	868	870	866	872	868	865	865	840	802	860	885	869	862	854	866	868	871	869	866	861	858	769	890	870	861	865	861	868	854	861	861	858	847	847	769	857	867	861	892	873	870	891	868	873	861	854	885	868	875	865	885	861	6	870	867	860	861	861	868	862	862	862	870	867	866	868	891	860	883	874	47	869	875	848	861	884	861	880	873	879	884	882	869	874	868	853	769	875	885	875	880	860	885	885	849	875	870	870	871	880	885	857	1	769	885	866	885	6	54	890	861	769	885	856	872	847	841	847	876	7	2	6	4	769	873	875	861	863	861	861	884	885	850	861	869	768	861	867	847	861	869	876	861	846	875	870	855	884	875	862	769	861	872	866	850	862	871	8	7	48	867	892	873	6	845	804	861	861	860	869	874	871	847	769	866	866	846	854	885	862	890	861	846	852	847	870	869	821	867	865	869	51	856	860	404	859	875	871	856	874	874	884	769	861	880	846	865	868	868	850	850	770	861	850	874	861	862	875	875	857	850	876	871	769	875	769	867	891	850	861	861	884	871	42	882	860	876	867	848	857	884	861	861	862	870	865	870	867	840	870	868	875	47	861	817	868	819	861	861	867	865	873	871	869	869	768	768	868	884	868	866	847	802	857	883	871	874	857	861	837	860	861	861	870	847	819	868	870	858	857	874	885	868	769	770	850	802	868	866	885	872	882	868	850	884	861	868	869	858	870	880	769	869	853	867	850	869	884	872	862	875	861	861	861	847	850	868	859	860	861	861	884	860	866	875	892	44	875	857	861	860	861	892	861	769	868	875	867	840	872	769	868	867	880	851	861	861	869	770	866	861	891	885	861	884	866	885	865	869	867	891	830	864	891	869	868	875	868	864	862	869	868	4	891	876	882	880	10	870	884	866	860	850	864	861	861	868	857	861	861	891	861	875	860	891	868	861	862	862	860	862	869	865	850	890	769	872	861	847	875	866	876	801	876	876	872	883	869	862	876	885	885	867	861	890	872	875	865	54	872	880	741	885	844	867	870	886	869	876	869	868	869	857	876	868	884	866	891	874	860	891	854	864	864	860	866	887	885	885	891	870	856	875	861	856	861	741	46	802	892	872	864	770	870	4	848	869	862	893	861	42	860	861	861	860	891	863	867	368	860	890	863	854	875	870	885	892	892	885	869	861	861	40	860	870	769	892	853	865	5	853	861	858	869	875	863	42	861	890	884	861	864	769	861	875	885	857	869	5	853	860	861	868	857	860	861	861	885	867	861	880	868	884	861	867	861	865	830	870	890	882	884	861	850	860	850	6	801	864	870	861	870	884	838	769	867	852	852	869	769	850	858	891	362	860	769	858	841	885	875	862	768	860	880	865	867	869	864	868	848	861	860	866	769	875	872	861	861	860	862	891	866	860	884	860	885	848	857	861	868	769	864	870	867	5	880	869	872	769	863	821	872	866	882	867	885	880	891	865	869	866	870	863	883	867	862	875	868	874	863	768	849	869	861	867	860	868	861	849	861	854	872	853	863	852	769	861	857	870	769	852	875	884	847	892	873	880	875	891	852	838	861	875	867	851	770	875	861	868	861	867	861	880	884	868	861	891	850	882	866	875	873	879	859	869	866	865	874	874	882	862	884	769	866	866	862	875	862	862	869	867	768	856	868	872	850	769	861	867	861	869	862	882	842	769	866	769	858	862	873	873	769	861	884	862	861	871	868	872	882	866	830	868	868	868	873	874	885	861	856	875	861	886	868	885	875	862	861	874	861	861	874	892	882	868	857	803	885	889	853	869	865	870	864	868	861	769	869	869	872	769	861	866	769	873	866	42	869	861	857	860	868	890	769	876	869	861	769	817	861	884	862	850	869	868	850	850	867	884	861	866	861	769	881	873	769	881	869	868	866	876	861	768	884	860	803	803	870	875	866	861	866	860	880	857	866	872	883	890	874	872	873	863	857	873	862	866	867	874	874	868	867	839	866	891	868	853	861	880	862	857	862	869	882	867	868	866	770	861	872	867	868	867	867	870	769	861	869	770	871	880	867	875	769	770	882	854	868	870	868	880	866	867	861	857	867	769	867	769	867	846	868	769	857	861	884	862	862	846	867	863	891	859	837	869	861	842	885	870	891	861	861	872	874	868	861	865	880	861	5	865	860	861	866	867	861	861	866	769	770	872	861	869	872	890	861	861	880	861	861	862	891	861	870	891	868	866	885	860	868	859	861	880	874	742	855	868	867	862	861	867	871	875	885	866	861	857	859	867	861	5	861	868	865	861	865	857	870	881	874	890	875	872	867	869	857	890	860	885	880	884	861	872	892	890	861	870	861	866	855	861	872	868	890	874	874	866	874	874	890	890	891	887	891	891	891	890	891	770	880	884	891	891	866	892	867	876	866	850	857	857	42	868	861	861	862	854	6	866	867	844	857	861	861	709	873	862	891	874	861	880	869	866	870	857	860	871	853	861	869	869	880	850	860	868	875	892	890	892	888	891	892	892	891	891	770	880	884	890	891	866	869	867	890	892	876	871	873	868	860	865	885	802	869	869	875	885	876	882	861	860	862	770	848	871	862	868	868	868	871	875	850	861	880	856	861	875	867	869	859	859	890	848	845	866	5	18	5	5	847	850	875	861	47	892	770	862	868	865	869	861	891	891	861	861	876	867	861	853	769	867	875	875	875	875	869	847	891	870	885	880	869	850	860	868	891	852	873	891	14	860	890	858	870	769	863	798	769	861	885	857	861	844	15	873	875	861	884	864	802	861	861	885	861	872	875	866	890	857	852	870	868	860	849	861	855	880	891	890	869	881	880	860	868	860	850	868	892	870	869	862	850	867	868	885	868	868	769	714	885	866	862	866	868	860	862	881	862	870	868	860	890	875	874	881	865	868	5	880	882	769	867	860	48	875	861	861	769	873	861	861	861	861	870	5	874	880	867	880	5	869	861	867	861	857	873	884	861	872	892	845	861	861	891	875	868	890	861	890	862	869	869	875	772	873	4	850	866	880	850	857	857	861	866	861	885	889	861	874	868	877	867	858	861	861	802	862	770	861	861	884	868	875	872	865	867	861	746	867	867	770	865	865	891	860	857	867	876	854	888	817	870	861	867	866	861	866	876	869	879	857	868	860	861	861	861	868	874	770	860	892	861	861	866	850	858	892	860	865	865	868	769	880	860
1403972	851	868	873	859	864	860	867	861	853	860	854	842	846	861	868	856	878	381	853	845	848	858	851	815	837	863	861	839	860	859	853	840	861	854	860	861	843	867	867	863	840	840	861	865	878	859	860	869	838	860	853	854	840	858	867	858	855	851	865	873	869	843	843	854	864	860	841	855	841	855	852	840	863	869	850	811	379	828	848	853	867	856	857	856	856	861	860	861	854	855	872	869	860	838	865	857	864	855	860	860	861	841	869	839	840	863	856	861	858	869	853	854	839	868	882	881	864	859	872	869	868	859	855	868	840	840	811	858	867	861	868	860	860	855	861	500	855	842	858	865	861	867	881	857	860	853	846	852	869	841	857	870	860	856	857	857	855	380	811	848	861	812	880	859	855	860	858	882	864	861	856	868	855	864	864	380	853	864	846	855	856	841	839	839	863	867	379	856	839	855	811	861	840	397	859	857	855	860	856	812	828	853	855	867	873	858	860	858	863	856	861	840	855	380	858	868	855	861	381	851	863	858	869	868	855	854	861	855	854	863	881	150	868	881	855	855	868	380	868	860	852	855	855	855	868	869	380	855	855	868	868	855	869	866	855	855	861	867	858	850	881	855	734	860	868	860	869	857	883	842	873	855	860	840	861	869	864	852	854	866	858	864	852	855	868	851	380	867	864	855	860	854	811	864	855	844	855	868	869	855	855	868	841	868	860	864	828	868	855	855	869	868	858	0	810	855	855	827	855	856	839	845	869	859	855	876	869	860	869	872	860	858	861	881	855	858	860	843	857	860	860	855	855	853	864	860	861	864	855	857	855	860	857	859	861	861	380	380	855	883	864	856	861	855	850	859	869	856	855	840	841	881	868	857	861	861	865	861	854	843	855	857	860	858	839	867	859	864	856	868	853	854	881	855	855	379	869	868	840	855	863	839	869	864	864	855	857	852	881	855	880	855	855	868	872	864	856	856	862	854	860	873	868	870	864	881	881	860	858	855	841	855	855	857	870	850	855	861	858	861	846	856	858	868	811	855	864	839	842	881	856	853	872	667	854	854	868	859	850	845	862	852	855	879	855	840	869	864	0	810	855	1	810	855	856	861	867	850	881	843	866	869	379	851	865	855	869	380	379	854	881	881	861	869	848	861	869	868	881	841	856	855	855	858	864	859	867	863	380	868	868	847	811	811	854	860	860	868	858	863	858	857	838	858	380	865	872	813	861	851	848	841	865	854	869	871	855	858	868	857	855	872	880	868	855	858	379	866	859	860	866	861	859	811	858	858	858	855	864	857	868	380	868	379	855	869	871	867	855	859	861	869	845	860	855	851	860	860	868	856	855	861	380	842	861	843	861	871	858	844	881	855	855	855	858	855	380	880	839	868	868	842	856	852	869	859	853	844	840	864	869	845	861	863	880	856	868	853	855	849	859	855	860	864	871	849	383	863	864	860	379	860	855	855	855	856	868	855	859	857	858	27	855	856	855	880	843	857	857	856	844	859	860	860	860	859	855	861	845	858	868	860	839	860	380	379	861	855	857	856	858	858	855	855	844	859	881	868	856	865	840	860	882	860	861	857	867	857	861	864	871	880	867	868	881	812	782	858	859	862	868	857	857	873	861	881	840	855	864	812	860	868	857	860	881	379	852	853	868	854	881	867	857	855	864	864	856	855	868	858	864	855	861	871	869	861	860	838	855	871	812	872	857	866	854	855	864	855	881	846	855	860	810	862	849	856	379	862	853	866	856	868	855	864	852	854	855	861	855	859	869	868	841	860	861	868	868	856	868	855	871	856	868	855	839	861	860	860	855	839	861	845	864	841	857	868	860	868	858	849	844	863	863	870	862	861	858	868	850	396	868	856	857	862	840	869	862	865	869	873	866	864	855	839	380	855	860	841	861	861	857	860	855	119	854	867	868	856	861	858	855	861	857	854	854	860	863	843	860	856	855	869	884	855	870	829	841	855	868	880	862	862	860	864	871	872	855	855	865	854	863	861	862	855	864	881	861	881	856	858	861	863	868	855	864	873	855	842	856	856	836	845	338	860	860	881	881	855	860	859	860	854	860	854	839	844	843	855	861	860	873	856	848	855	854	854	856	843	855	857	860	860	840	858	860	862	864	379	865	855	879	843	868	855	842	840	379	881	869	863	860	862	860	842	868	841	863	843	869	380	869	870	856	864	813	856	872	856	856	860	853	857	881	870	871	855	860	865	855	860	855	881	855	840	860	862	855	861	811	855	855	859	868	855	861	881	860	855	852	858	881	859	853	840	842	864	840	880	855	855	856	858	860	881	840	857	862	855	848	857	852	881	844	855	861	862	860	860	851	854	854	861	855	880	859	859	862	381	862	855	871	860	859	860	842	868	860	860	860	859	846	865	860	856	843	862	855	379	841	380	852	860	855	857	856	862	856	853	839	869	868	840	869	862	843	863	812	843	855	860	860	380	880	380	862	862	855	859	863	863	841	863	860	859	855	874	860	856	881	839	840	813	859	864	863	861	380	855	851	880	869	863	856	851	856	856	858	857	859	843	863	857	870	858	864	855	855	868	861	861	855	868	839	869	843	865	863	865	841	811	868	864	855	855	868	852	855	811	856	881	856	855	838	839	855	864	864	857	858	379	868	881	843	870	872	855	855	841	865	856	848	865	379	852	859	873	855	861	858	856	381	866	857	856	870	870	855	866	869	379	379	842	852	860	864	868	882	869	855	865	860	863	861	844	855	881	870	861	868	858	864	841	867	862	861	854	860	868	862	811	868	863	861	857	862	864	844	811	855	881	863	860	868	857	857	839	860	856	880	881	850	865	860	841	813	873	868	379	860	863	858	881	869	856	860	872	381	880	855	855	841	863	857	855	880	864	855	841	858	881	856	811	881	864	864	859	860	860	881	855	859	861	381	855	857	863	859	856	856	855	860	861	867	855	856	855	773	855	844	841	871	839	380	872	861	858	881	856	862	863	860	860	881	864	844	844	381	856	849	855	873	855	880	856	859	860	855	870	839	855	858	855	861	840	862	855	843	381	851	855	855	860	854	881	844	868	855	872	855	860	856	839	379	845	843	862	860	865	858	864	850	862	861	855	855	850	881	855	868	855	861	858	848	862	874	841	855	854	855	380	869	857	880	872	855	855	840	841	857	860	855	864	855	855	861	868	861	855	856	842	867	855	855	855	855	827	855	881	855	858	868	860	855	864	855	861	855	852	872	881	380	380	857	855	811	856	839	380	839	859	868	868	853	873	843	840	855	855	864	855	855	857	880	379	855	865	841	859	855	868	857	879	855	868	869	865	858	869	855	856	862	861	869	860	855	872	864	861	854	812	870	856	855	860	859	860	860	855	881	792	868	844	855	855	380	380	855	855	855	859	860	860	864	858	855	861	864	856	841	861	843	873	862	854	855	865	841	844	881	842	855	881	839	880	857	855	844	864	857	858	848	856	851	872	868	855	868	842	868	859	380	855	853	860	865	843	843	842	862	856	855	381	870	861	812	852	868	843	856	865	381	854	379	869	873	858	868	869	855	858	855	104	864	864	380	856	855	881	881	881	778	856	855	880	851	855	870	881	853	871	840	856	868	854	855	855	861	839	856	856	881	864	863	380	864	856	855	868	843	855	856	881	855	839	869	842	381	856	864	863	861	855	864	855	839	855	856	856	853	856	844	856	873	860	861	380	848	857	861	852	881	855	860	870	855	864	864	856	859	855	841	856	860	881	844	860	844	869	881	860	854	855	855	881	842	854	859	858	881	880	861	860	858	864	864	865	865	380	855	881	855	861	834	840	870	868	872	880	841	855	860	855	852	855	880	880	864	843	880	849	864	872	844	859	858	844	855	881	839	880	881	860	881	845	855	855	381	858	862	855	855	855	879	380	871	855	856	379	839	862	842	854	881	864	863	839	854	856	841	857	872	881	863	860	863	797	868	860	859	881	859	862	856	856	864	858	855	860	881	861	856	856	855	865	868	850	379	860	860	881	860	881	855	854	869	869	844	881	842	857	859	855	876	853	841	865	868	863	855	854	865	864	844	856	856	862	862	862	860	861	860	860	873	844	857	866	859	840	881	860	860	858	870	857	856	855	855	844	883	861	850	881	839	853	857	844	845	842	844	859	380	868	844	867	379	881	865	872	856	863	855	855	855	854	860	379	872	865	855	868	854	852	870	882	857	862	861	855	380	860	854	852	855	880	855	870	855	865	859	881	855	872	860	881	856	862	867	810	865	854	855	855	842	854	855	872	863	863	840	860	860	838	855	881	868	881	855	856	855	855	605	858	860	855	841	868	869	856	855	840	855	864	812	862	855	853	858	859	841	869	847	840	880	859	868	855	855	842	856	840	881	858	379	855	838	854	864	379	861	860	857	873	881	860	855	859	839	379	858	774	811	863	861	858	853	855	813	853	859	864	881	862	855	854	854	842	842	868	811	842	858	855	378	855	881	842	812	868	864	855	860	868	857	872	881	860	881	864	856	867	867	845	862	844	385	777	858	865	862	881	860	862	855	812	861	861	861	864	853	855	881	868	857	851	881	855	856	860	855	881	860	860	855	860	857	873	860	872	854	855	857	864	860	856	855	841	843	856	855	853	861	838	379	856	856	860	860	860	859	880	864	855	855	862	856	862	864	841	862	842	380	867	844	847	842	380	881	854	860	881	855	839	868	839	853	857	869	379	855	864	881	853	844	842	859	864	842	870	873	881	858	839	855	860	864	864	864	881	854	855	855	856	840	856	587	864	858	869	865	865	865	865	855	860	380	855	842	860	850	855	872	380	881	860	860	859	855	842	380	860	827	857	844	855	855	864	864	845	859	861	854	380	858	842	860	855	855	855	862	855	861	860	880	841	864	858	844	850	864	865	855	857	865	849	856	841	841	861	861	861	855	840	854	854	855	881	881	869	873	861	860	855	881	858	861	863	864	859	860	855	861	855	870	853	858	862	855	865	858	855	855	867	881	853	844	861	811	861	855	865	844	856	861	873	856	873	858	871	875	866	860	859	857	866	857	881	842	868	859	881	860	839	379	856	881	856	861	863	864	860	845	872	839	839	855	855	856	864	864	858	864	864	865	860	808	864	871	855	862	381	860	863	861	872	823	379	856	853	880	853	879	860	881	881	842	843	861	861	872	855	864	858	380	811	881	862	860	868	380	860	861	828	855	858	855	864	865	864	857	864	854	865	856	859	853	881	864	860	856	867	871	839	881	880	855	862	860	859	844	860	844	855	869	839	855	859	855	871	858	850	881	855	861	864	855	381	854	380	852	855	855	858	863	860	881	855	865	865	862	832	861	841	860	861	836	881	854	854	855	865	865	874	860	857	859	855	379	380	855	881	855	856	862	848	836	839	839	839	867	861	860	841	857	858	379	864	864	862	860	868	864	865	857	860	844	858	840	380	811	881	850	859	872	841	860	868	871	860	855	762	858	882	840	854	859	855	843	872	871	855	861	839	855	845	855	880	856	858	855	880	380	841	858	860	868	839	867	855	859	856	844	856	838	857	880	881	861	860	858	850	839	866	860	865	865	380	855	855	863	862	855	839	860	882	856	858	862	868	860	864	863	842	881	881	841	861	860	865	872	861	855	840	842	864	864	858	810	813	854	379	862	854	380	857	859	880	883	838	862	861	860	859	855	857	380	381	380	839	858	857	843	881	861	858	852	859	857	869	881	787	856	864	861	862	862	866	860	845	861	850	860	854	840	856	854	873	814	851	881	861	840	855	881	860	839	382	855	865	856	860	855	857	850	861	839	872	858	858	857	380	864	856	872	844	860	843	857	857	855	860	870	864	864	856	860	852	868	855	381	380	862	853	844	868	857	381	381	857	844	839	856	860	881	852	857	843	855	881	381	859	872	862	380	380	861	858	881	860	844	881	855	856	380	865	881	856	851	860	865	862	845	859	855	864	845	881	870	881	856	860	864	855	839	856	858	855	858	864	843	860	854	379	863	855	860	858	855	864	864	865	864	864	859	855	881	855	857	856	870	841	854	860	855	855	860	860	381	860	880	860	855	863	881	868	397	881	805	839	861	864	853	861	864	881	855	860	851	862	864	865	860	839	882	864	860	851	868	856	873	858	870	855	841	842	859	857	873	841	845	860	844	844	813	379	862	860	861	860	860	854	871	857	842	861	868	855	861	881	854	857	845	872	380	861	864	860	380	845	860	858	861	850	847	860	860	855	380	852	862	863	840	861	870	860	844	854	844	881	381	864	860	862	858	859	857	860	858	880	380	860	855	856	861	843	855	845	856	813	866	857	842	855	857	845	864	844	855	856	862	855	869	379	853	868	865	379	857	380	842	858	862	867	881	871	860	858	855	857	855	856	855	858	881	378	856	854	860	850	379	855	855	857	872	856	881	858	861	858	841	868	839	839	859	861	855	864	858	839	880	860	854	860	858	379	867	843	860	858	862	861	855	868	863	809	861	811	856	881	855	856	812	870	881	860	380	844	860	857	870	858	857	855	881	868	860	382	857	860	861	812	856	859	864	865	843	856	864	865	868	859	857	841	864	855	881	859	859	857	381	858	856	856	860	855	858	859	860	857	860	859	865	881	860	838	839	813	858	855	380	380	848	860	856	864	857	860	857	856	863	856	839	860	857	857	858	869	881	380	858	862	828	859	857	868	862	865	839	865	872	864	855	842	855	860	844	869	381	881	881	381	869	865	861	844	851	860	858	859	859	881	855	857	860	860	380	855	863	843	859	860	839	859	882	860	839	853	847	811	860	858	869	871	861	872	864	881	380	853	839	839	866	868	380	823	839	868	876	856	855	382	868	858	859	861	381	380	380	864	380	872	851	857	865	858	880	881	861	870	861	855	858	862	857	873	862	857	881	860	862	380	379	855	842	380	857	835	860	842	842	864	860	861	865	861	380	851	840	860	864	864	380	860	860	854	860	856	861	852	839	840	869	859	854	853	853	881	861	380	380	859	856	854	860	843	860	865	864	860	881	865	881	380	844	379	865	870	842	865	844	842	842	859	845	844	869	880	881	866	864	860	861	860	855	842	855	868	812	862	840	881	865	843	858	881	854	864	858	859	838	869	862	856	842	813	860	855	857	863	858	380	858	861	840	844	839	842	380	382	842	857	851	859	859	881	855	839	860	880	812	857	860	861	881	868	839	380	855	881	864	844	870	855	858	860	860	857	846	841	852	855	855	861	864	860	864	859	862	880	856	843	860	853	881	839	378	844	842	858	864	881	862	881	861	846	869	855	860	882	860	845	859	860	841	863	841	844	861	842	855	856	855	380	380	855	855	863	865	855	869	851	840	838	860	860	862	864	860	864	855	864	856	866	865	858	859	862	860	880	872	860	881	858	858	858	379	868	880	859	864	864	840	381	853	858	858	846	858	860	856	858	857	380	856	380	842	859	858	858	854	859	867	858	380	860	844	855	861	842	864	380	855	845	856	856	851	881	857	880	861	857	855	852	842	859	864	858	872	380	865	860	853	861	859	881	812	858	380	380	857	864	858	380	859	812	380	861	868	868	880	860	850	872	864	864	856	864	380	860	382	872	858	860	380	842	860	380	380	381	855	854	857	864	862	842	856	856	858	851	881	844	843	402	854	80	854	848	856	858	842	861	381	863	865	855	865	864	863	851	382	861	859	881	858	858	856	855	839	855	858	380	859	860	847	870	858	860	855	865	868	860	857	856	856	853	381	871	863	861	839	843	881	863	858	381	865	840	860	864	864	860	859	881	863	881	855	860	828	871	839	864	864	842	851	837	380	869	844	859	863	864	860	860	860	853	859	869	858	858	881	860	865	865	868	881	881	881	860	871	864	839	842	860	855	857	860	880	861	839	379	856	864	842	858	839	841	862	839	864	860	865	853	848	870	828	840	843	864	861	815	839	863	860	860	864	861	868	381	813	380	858	844	850	839	865	860	845	856	865	839	381	853	844	860	865	873	844	864	864	861	858	858	859	861	881	859	841	861	856	855	862	856	863	868	860	861	860	872	856	857	839	859	856	856	828	862	842	844	857	854	839	870	860	865	856	859	380	864	864	880	855	379	856	853	858	839	381	841	857	849	849	864	856	860	837	881	839	872	881	860	839	380	849	812	872	860	856	844	380	864	855	860	380	842	857	872	383	381	383	862	858	857	861	881	852	861	861	864	862	860	840	380	813	379	861	865	860	844	860	858	861	861	859	864	860	844	860	861	840	845	845	856	860	855	855	864	861	811	856	864	864	814	857	844	865	864	880	382	864	844	375	839	849	858	849	861	865	864	864	865	864	841	860	379	869	380	380	814	844	842	381	858	863	852	861	861	380	861	860	839	861	852	855	857	844	860	854	864	851	839	857	842	861	864	864	866	862	872	881	839	865	836	862	380	381	843	857	861	863	849	864	859	859	838	847	844	850	880	381	852	837	849	855	858	845	860	858	858	862	377	857	169	856	860	863	855	861	859	811	864	853	858	840	857	860	860	842	842	864	853	842	861	380	381	860	860	842	842	861	856	864	860	864	855	881	842	381	380	811	856	864	860	857	860	862	859	856	861	853	380	850	855	858	855	861	845	873	861	860	864	379	845	873	844	853	380	857	852	839	863	858	858	864	864	861	861	872	855	849	862	856	845	872	861	864	380	853	379	380	381	862	861	844	872	855	854	856	859	844	873	864	865	842	858	872	178	844	839	860	872	842	812	380	861	858	861	855	861	865	872	855	861	842	858	812	863	850	860	379	380	380	854	857	873	855	860	382	381	845	857	858	860	881	865	860	856	379	868	381	881	381	864	860	860	861	845	839	864	860	858	862	852	381	380	858	865	859	868	881	811	380	812	858	870	857	858	859	881	852	31	881	858	861	860	860	862	838	859	858	864	880	860	860	861	864	859	844	859	853	842	856	381	380	850	856	381	380	881	382	860	852	881	860	840	26	383	854	839	858	857	842	881	864	839	381	849	860	854	862	786	862	862	840	845	858	381	862	813	813	857	381	880	839	860	858	864	840	861	860	844	858	860	855	812	858	860	858	872	861	856	862	858	843	857	881	861	868	881	860	855	855	851	858	881	844	845	881	855	849	860	379	854	380	860	863	864	881	839	855	864	855	864	862	858	381	881	851	862	378	380	380	868	880	855	871	869	380	880	868	860	860	855	844	880	880	845	858	857	379	862	857	855	864	881	859	856	865	860	381	858	859	862	856	864	853	881	843	379	856	864	380	860	844	856	861	864	855	857	381	855	856	857	382	379	844	872	381	862	861	843	869	859	380	856	852	863	881	860	843	380	842	380	842	865	786	857	863	380	872	843	859	864	858	858	858	872	864	842	830	881	868	868	864	856	845	812	860	822	863	842	861	864	860	858	856	858	846	381	840	857	864	860	839	869	380	379	850	881	871	852	843	380	844	853	856	849	854	864	860	855	872	865	861	858	839	864	846	850	839	859	860	854	844	873	881	858	858	858	855	850	861	860	847	860	861	861	848	864	841	871	380	871	379	873	380	841	853	846	839	860	868	860	864	381	856	863	864	854	860	811	846	881	840	861	860	881	853	859	857	860	860	843	864	860	857	872	853	861	853	861	844	873	856	880	842	860	853	860	840	862	839	873	858	856	861	863	860	868	844	864	857	870	381	860	381	381	860	871	864	855	860	839	842	864	857	871	380	858	27	860	851	864	858	864	856	381	865	864	864	380	811	847	381	864	857	839	861	871	852	863	853	860	840	841	812	381	849	867	381	812	873	844	860	381	380	859	381	381	861	881	860	872	854	860	812	880	854	858	852	855	841	858	380	864	858	858	839	864	841	859	864	840	854	864	858	380	856	380	872	883	864	862	858	380	864	843	840	811	381	842	857	859	842	842	860	844	841	860	380	864	868	839	864	862	858	872	861	861	838	864	814	838	863	863	855	860	859	380	853	851	861	856	870	839	862	880	859	839	865	853	856	841	837	859	862	853	854	857	860	844	859	880	873	855	381	863	382	856	828	857	860	860	871	858	864	381	839	861	860	871	860	856	864	380	860	865	863	863	861	860	864	864	860	862	862	862	853	861	859	871	381	388	871	864	860	864	860	846	861	864	856	380	813	832	381	857	860	869	881	867	853	862	380	859	844	855	880	380	380	864	857	872	380	852	861	868	865	125	868	381	871	859	380	380	870	864	864	839	842	861	839	880	381	381	861	380	380	381	881	379	872	881	863	853	843	857	871	867	380	861	841	858	862	860	842	381	379	871	857	860	844	870	841	849	851	859	381	865	380	861	857	382	857	856	872	859	858	880	860	857	859	860	866	881	868	871	861	813	381	839	881	881	379	855	381	861	857	853	856	860	880	840	841	859	861	840	880	880	881	877	881	881	881	880	881	864	862	870	881	881	855	881	871	853	870	842	856	856	863	873	831	380	853	860	865	859	860	846	856	852	852	320	857	381	881	861	379	861	858	859	855	856	852	865	860	380	858	858	861	842	868	857	841	881	880	881	877	881	881	881	881	881	864	862	870	880	881	855	870	872	883	881	860	838	839	873	851	852	813	864	858	858	860	813	861	860	869	857	869	864	852	856	867	861	857	872	865	861	842	380	861	863	380	861	871	858	839	839	880	855	843	859	865	865	865	865	846	843	862	380	862	881	864	868	860	856	858	869	881	881	382	381	861	860	380	852	864	859	860	860	860	860	858	391	881	855	844	861	860	842	868	862	881	867	861	881	865	379	881	866	855	864	844	865	864	853	813	856	382	842	865	840	860	381	811	841	859	380	380	845	381	839	860	859	881	856	859	862	859	855	841	381	850	861	881	881	857	859	859	857	872	868	842	873	881	863	858	381	842	857	861	871	872	873	864	322	811	870	381	859	862	841	839	859	857	855	858	869	880	860	841	859	852	873	865	861	860	864	858	857	862	860	380	380	864	839	839	381	381	380	855	864	861	861	860	861	864	858	852	861	379	856	839	811	380	839	881	836	384	841	881	860	861	881	381	881	837	858	873	860	778	840	864	842	857	861	842	856	856	849	859	379	844	879	380	861	860	853	861	857	380	380	865	858	864	380	380	813	858	860	839	858	861	381	859	861	861	864	859	858	881	841	856	871	862	861	879	845	855	381	841	870	380	869	861	858	862	856	861	867	853	853	374	860	859	864	841	881	380	381	859	844	857	881	855	852	863	874	864	861	852
1403973	863	881	866	871	865	810	878	872	802	862	859	864	835	855	879	861	879	831	803	849	845	865	854	155	870	884	810	874	810	809	875	874	854	834	867	876	858	878	877	865	865	858	810	876	878	808	876	879	857	876	863	844	857	859	857	853	835	863	876	876	880	826	826	834	866	855	857	835	858	835	855	858	844	880	873	29	832	857	872	855	879	861	862	861	861	877	809	854	803	835	864	880	809	873	877	866	853	835	809	809	855	866	880	875	860	866	848	830	840	880	855	874	857	879	881	881	867	852	864	880	879	853	860	880	858	874	30	854	878	830	879	853	809	835	877	480	836	857	865	854	831	879	881	873	809	871	860	855	879	866	866	864	805	861	865	872	846	834	33	828	855	36	879	808	835	810	867	883	867	877	869	879	835	853	853	834	869	855	829	868	837	857	874	874	852	880	833	836	874	835	33	876	874	826	872	865	835	808	848	35	857	869	835	856	864	852	809	868	883	845	830	875	835	833	840	879	835	876	833	836	852	865	880	879	836	834	855	835	834	883	882	157	879	882	835	836	879	833	879	854	866	836	845	835	879	861	833	835	835	879	879	835	880	878	835	835	876	878	840	873	882	835	729	854	879	854	880	873	881	857	864	835	876	853	806	879	866	853	803	877	870	883	862	835	879	855	833	878	866	835	855	834	25	866	835	828	835	879	880	835	835	879	866	879	808	875	857	879	835	835	879	879	866	810	1	835	835	857	866	836	874	828	880	867	835	868	880	809	879	866	854	874	830	882	835	866	854	828	866	810	809	835	835	870	866	809	806	867	835	865	835	854	873	841	856	831	833	833	835	881	855	863	876	835	858	866	880	867	835	860	866	882	879	854	830	876	856	855	834	865	835	853	876	840	874	878	853	883	861	879	855	834	882	836	835	832	837	879	875	835	884	874	880	867	860	835	865	855	882	835	881	836	835	879	865	866	835	835	854	872	808	864	879	864	867	882	882	877	840	835	866	835	836	866	879	873	835	831	865	831	847	861	840	884	35	836	866	874	859	882	866	833	865	660	834	874	879	807	872	827	878	855	836	883	868	856	879	883	810	0	835	810	0	835	869	806	878	863	882	829	877	880	833	855	876	835	880	834	833	834	882	882	830	861	872	808	880	879	882	859	835	836	835	840	866	840	878	883	834	878	879	828	29	35	872	809	855	879	840	845	874	873	868	852	832	876	864	40	859	856	872	876	867	834	880	879	848	840	879	837	836	864	881	879	860	840	833	877	865	809	877	830	807	35	865	840	841	835	866	835	879	833	879	833	835	837	863	878	835	841	831	864	829	809	835	841	808	809	880	835	835	808	833	865	808	870	830	864	865	828	882	835	835	835	867	835	833	884	857	879	879	865	869	855	880	867	833	826	857	867	880	869	861	883	882	861	879	856	835	872	853	835	876	866	865	862	835	882	884	855	832	809	835	835	835	836	879	835	808	839	840	812	835	869	835	883	829	873	873	835	867	808	809	809	809	874	835	830	849	840	880	809	872	876	833	833	806	835	853	863	866	866	847	835	828	866	883	879	837	867	874	854	883	809	876	873	878	839	856	883	865	883	878	861	882	35	773	841	866	862	879	835	854	864	830	882	874	835	866	33	854	879	839	808	882	833	855	870	879	872	881	878	835	835	883	883	837	835	879	840	853	835	830	864	878	872	808	873	836	863	39	864	835	877	835	835	866	835	882	877	835	876	29	855	873	836	833	853	864	877	869	879	835	866	855	834	835	853	835	854	880	879	866	808	830	879	879	869	879	835	839	836	879	835	874	808	809	809	835	875	882	827	866	866	873	878	866	879	865	872	828	853	853	864	854	808	870	879	852	383	879	864	873	851	858	880	854	883	880	865	855	883	835	874	834	835	866	866	808	808	836	853	836	811	834	878	879	861	808	865	835	808	873	834	836	809	852	866	809	836	835	880	883	835	879	857	857	836	879	881	861	854	866	853	864	864	835	835	854	835	857	807	838	836	883	882	855	883	838	864	831	845	879	836	885	865	835	859	861	861	866	828	335	854	854	882	883	835	810	809	809	834	854	804	859	828	829	835	856	854	863	867	869	835	834	857	861	826	835	873	854	854	858	840	854	875	867	833	883	835	883	861	880	835	865	873	833	882	861	879	854	851	854	865	879	866	882	861	880	833	861	863	837	883	32	867	865	837	836	808	855	839	882	879	863	835	809	867	835	808	835	881	835	874	809	854	835	809	25	836	835	865	879	835	857	882	809	835	855	865	882	875	836	875	865	866	873	884	835	835	837	865	872	882	858	835	851	835	872	865	848	882	827	836	855	851	809	810	874	844	857	870	835	883	836	836	882	833	854	835	864	810	809	810	858	879	809	810	810	853	860	868	854	861	859	864	835	833	857	833	855	809	835	873	861	856	835	856	859	879	879	873	880	883	827	852	29	829	860	876	854	833	883	833	854	854	835	866	883	883	858	855	809	871	835	865	809	861	882	874	874	35	875	883	855	855	833	835	854	884	880	879	877	853	836	836	865	873	853	826	878	869	880	840	883	835	835	880	806	830	835	880	874	880	829	883	882	884	873	29	879	866	836	835	879	855	836	44	835	882	837	835	873	875	835	867	866	873	840	833	846	882	829	863	864	835	835	859	863	836	828	867	833	855	866	864	834	831	853	835	833	877	873	869	864	864	835	877	880	833	833	865	856	854	883	879	883	880	835	867	877	861	856	828	835	883	864	806	879	866	866	856	878	851	875	834	876	879	862	31	879	885	854	869	861	883	859	30	835	882	883	876	879	839	865	875	854	837	883	882	865	883	809	874	25	864	879	833	854	882	865	882	877	835	808	864	834	884	836	835	866	883	866	835	883	866	836	860	854	882	836	36	882	866	867	853	872	809	882	835	853	856	833	835	841	852	841	865	836	835	876	808	878	835	861	860	793	835	828	866	864	859	833	862	855	865	882	837	884	884	876	854	882	866	828	827	833	837	867	835	863	835	882	864	867	808	835	865	857	835	865	835	830	875	838	835	829	833	856	835	835	854	835	882	828	879	835	864	835	808	836	874	833	849	828	853	854	883	840	883	830	861	809	836	835	870	882	836	879	835	877	840	871	861	863	875	835	857	835	833	864	878	883	864	835	835	857	866	873	876	835	883	835	835	855	879	806	835	861	857	878	835	835	835	835	849	835	883	835	840	879	876	836	853	835	877	835	855	864	882	833	833	866	836	34	836	874	833	875	808	880	879	853	865	829	874	836	835	866	836	835	864	883	833	835	884	857	869	835	880	870	883	864	879	880	867	865	882	835	837	855	830	880	854	835	864	867	855	835	40	862	867	835	832	808	808	810	836	883	776	879	828	835	835	833	833	835	835	835	866	871	854	866	867	835	830	883	836	858	807	829	863	879	834	836	867	866	828	881	860	835	883	874	881	873	835	827	867	861	865	868	836	860	864	879	836	879	865	881	874	833	835	869	853	867	829	829	828	854	861	835	833	862	808	29	855	879	829	861	886	833	875	832	880	864	859	879	880	836	840	835	103	867	867	833	837	835	882	881	882	789	837	834	884	836	835	879	883	855	862	858	870	879	872	836	835	808	874	836	867	882	882	883	833	883	861	835	879	859	836	835	882	835	874	880	865	833	861	853	876	855	835	867	835	858	835	837	837	836	869	827	865	858	854	808	833	856	873	855	855	882	835	855	864	836	867	866	861	808	835	859	846	876	882	828	866	827	863	882	854	835	835	835	882	865	876	853	865	882	884	854	866	840	883	883	883	882	833	835	882	835	871	866	875	879	879	864	883	856	835	808	835	855	866	883	882	854	828	884	872	867	865	827	865	867	828	835	882	852	884	882	855	882	830	835	835	821	867	809	835	835	835	883	833	865	835	836	833	874	879	865	834	882	866	854	875	832	852	859	870	864	882	883	854	883	777	879	866	855	882	866	879	846	846	866	866	835	809	883	855	865	836	835	883	879	874	833	809	854	882	876	882	835	834	880	880	827	883	865	873	866	835	877	836	859	883	879	882	835	834	883	883	828	836	861	851	851	851	810	862	854	809	868	827	839	877	875	858	882	854	858	841	880	836	864	835	835	828	883	854	860	882	875	855	866	827	847	861	828	853	833	879	828	878	833	882	883	867	836	883	835	835	835	834	854	833	864	884	835	879	870	832	880	884	873	854	806	835	833	876	834	835	836	883	835	881	836	867	807	883	835	864	856	882	836	853	876	31	886	834	835	835	865	834	835	865	845	845	873	808	809	858	835	882	879	882	835	836	835	835	581	840	808	835	866	878	880	865	835	874	835	882	33	854	866	855	865	876	867	880	860	873	881	865	879	835	835	865	861	858	882	840	833	835	859	834	876	832	876	870	866	864	882	808	847	866	874	833	870	787	34	852	807	841	855	835	811	855	871	867	882	854	835	876	876	852	852	879	31	857	840	835	832	835	883	865	28	879	873	835	854	879	866	865	881	856	882	866	836	855	879	829	861	828	383	797	868	855	854	882	854	854	835	30	856	876	876	883	834	835	881	879	866	855	882	835	861	876	835	883	809	865	835	872	873	864	808	865	857	835	873	820	810	861	835	860	859	836	835	855	871	854	833	861	861	809	876	875	808	883	866	835	836	879	836	861	853	876	854	865	834	878	828	827	865	834	883	834	876	882	835	858	879	860	833	838	880	833	836	877	882	855	828	865	853	856	865	879	864	883	865	874	835	876	866	866	866	882	836	835	835	835	860	838	569	858	809	880	883	883	883	883	835	876	833	835	864	809	874	836	864	833	882	809	808	853	835	865	833	854	856	873	828	835	835	866	883	827	807	832	833	833	841	865	809	835	835	835	877	835	855	808	884	866	884	840	828	873	883	883	835	866	886	872	836	840	857	876	831	832	836	851	834	834	835	882	882	879	864	877	854	835	883	867	830	872	872	854	854	835	806	835	863	836	866	883	835	867	840	836	835	880	883	836	828	876	26	861	835	883	827	836	806	864	851	864	840	863	865	872	809	866	866	868	864	882	865	879	808	881	854	874	833	861	882	835	808	882	866	805	849	864	853	874	835	835	876	866	860	867	866	883	883	872	42	883	864	835	854	833	876	853	830	865	798	833	835	855	883	855	882	809	883	882	865	853	876	831	864	835	866	840	833	31	883	851	808	879	833	876	809	857	835	840	836	883	883	882	864	883	834	883	861	853	880	883	883	809	835	879	864	874	882	883	835	854	854	854	828	854	827	835	880	874	835	870	847	863	867	873	881	835	854	855	835	833	876	833	855	835	835	867	852	854	882	836	883	883	863	858	855	875	809	807	837	882	833	834	835	883	883	863	809	864	865	835	833	834	835	883	835	836	883	858	866	853	853	875	879	855	854	866	873	840	832	883	883	863	856	879	866	883	835	808	828	840	873	833	35	882	874	875	864	866	854	879	862	809	836	777	840	884	874	834	868	835	827	864	879	835	877	874	835	827	835	884	865	865	835	884	833	866	840	854	879	860	878	835	841	835	828	836	861	868	883	882	830	808	866	854	859	876	854	883	883	833	836	835	883	877	835	875	854	883	835	865	862	879	876	883	884	851	882	884	857	855	865	883	864	855	836	857	865	854	867	841	28	35	857	832	861	834	833	866	867	883	883	861	814	854	854	853	835	873	833	833	833	874	840	866	827	882	876	840	834	867	866	878	882	781	836	860	808	861	855	883	854	828	876	873	809	834	874	835	854	865	36	854	882	862	858	835	881	865	874	833	835	883	838	865	847	865	873	808	874	864	865	841	873	833	883	861	864	828	810	827	869	837	835	809	860	883	883	838	809	874	879	835	833	833	854	855	828	879	864	834	834	839	827	874	864	872	881	871	865	858	837	882	833	867	865	807	833	833	830	866	882	809	828	882	835	866	833	867	882	861	873	854	883	863	829	853	835	853	849	883	864	882	861	809	885	835	874	866	840	876	866	867	829	809	876	833	885	835	876	866	835	883	883	882	883	883	852	836	883	835	867	836	864	858	834	808	836	835	854	808	833	854	883	854	836	883	882	879	832	882	817	873	882	866	868	862	866	882	835	854	854	856	853	883	872	874	882	883	854	854	879	838	865	840	878	835	857	864	865	851	864	866	863	854	829	827	32	833	875	809	882	809	810	854	865	865	865	830	878	836	831	881	833	865	858	864	833	809	853	854	833	846	808	851	855	873	866	866	855	837	833	855	859	873	858	830	865	854	857	834	828	882	833	866	809	877	840	866	839	877	876	881	834	854	835	838	854	856	835	849	836	36	877	864	865	835	865	849	866	828	836	861	854	835	861	833	874	879	883	833	839	833	865	867	883	878	881	864	855	856	835	835	835	861	835	859	882	832	861	876	809	873	832	835	835	873	867	861	882	840	855	866	866	878	875	875	808	830	835	867	865	874	884	809	872	810	867	832	859	829	809	841	876	830	835	862	856	34	869	30	867	882	834	836	26	866	882	854	833	828	876	864	878	875	876	835	882	879	809	833	873	808	830	34	865	852	883	883	856	835	883	883	879	866	836	873	866	835	882	853	852	865	833	866	861	837	808	836	865	853	808	853	809	852	883	882	808	873	872	127	840	835	833	833	831	808	836	867	865	854	873	836	866	861	875	810	873	853	881	861	882	833	865	854	857	854	873	879	861	883	859	883	864	866	835	865	835	854	829	861	833	881	882	834	880	880	807	827	855	854	851	852	852	881	835	873	867	855	833	835	852	871	853	876	859	854	881	876	856	856	796	30	809	840	880	857	806	864	867	883	833	877	874	874	883	879	833	819	874	825	878	864	855	833	880	867	852	854	833	834	833	866	833	863	870	853	883	840	884	882	856	864	855	835	865	856	864	864	838	853	882	809	877	833	833	864	865	833	835	865	855	865	826	866	855	830	867	831	833	853	873	809	866	866	833	809	809	834	808	861	854	857	874	874	879	807	875	856	859	882	856	833	833	866	867	866	874	865	855	883	883	870	882	867	883	833	828	832	884	878	857	867	828	865	865	865	829	827	879	884	882	884	867	810	830	877	835	865	848	862	26	879	873	882	884	856	840	882	838	875	865	867	854	879	880	861	858	27	830	835	839	865	865	833	864	855	856	828	873	865	833	834	865	873	860	852	853	882	835	859	808	884	32	865	876	830	882	860	874	833	876	883	866	828	880	866	865	853	810	864	849	865	856	835	835	830	866	855	866	866	831	881	861	856	854	833	882	875	832	827	865	806	866	883	877	882	810	870	859	873	808	881	876	861	840	854	852	866	852	827	870	865	835	836	835	833	833	835	835	879	883	835	879	854	874	854	872	809	883	867	809	866	835	867	861	877	867	867	865	854	855	882	863	809	882	840	840	840	833	879	882	808	853	883	873	833	836	840	840	851	809	809	861	840	839	833	872	833	864	853	840	840	857	866	878	867	833	876	828	835	855	852	866	833	835	828	872	865	874	883	865	882	877	868	866	874	865	852	867	866	864	833	885	876	856	808	868	882	32	840	833	833	866	866	867	833	865	35	833	876	879	879	883	854	873	864	866	867	861	867	833	809	834	864	865	877	833	865	873	833	833	833	835	846	866	867	854	865	861	861	840	862	882	827	827	835	834	810	835	870	836	866	865	810	833	854	883	857	883	882	866	849	834	855	866	882	865	865	861	835	875	835	840	834	807	831	870	880	843	876	847	855	879	809	865	861	869	855	834	864	874	830	875	856	881	854	864	833	883	873	810	854	866	876	867	882	865	882	835	809	857	864	874	866	866	865	854	866	833	880	828	808	879	866	810	810	809	855	809	880	840	840	882	876	867	867	879	882	882	882	809	863	867	853	865	809	855	862	854	882	854	875	832	865	866	865	840	874	853	855	853	866	809	855	866	871	864	857	876	860	853	855	32	868	873	855	809	866	808	880	833	27	833	840	828	864	874	867	877	828	865	855	874	834	866	828	876	867	864	828	867	867	830	840	840	853	855	882	853	873	830	862	873	854	861	883	879	854	855	810	864	837	865	872	867	865	865	810	880	858	828	839	865	853	864	854	855	856	866	833	876	867	884	835	833	865	855	865	853	833	860	862	867	867	867	861	855	866	882	874	865	882	854	874	833	864	35	864	810	865	828	833	882	835	855	833	860	869	864	833	833	833	844	866	865	855	883	855	877	807	884	854	808	865	833	28	833	830	854	829	827	876	840	807	857	871	866	809	828	810	830	858	828	828	879	809	835	836	853	830	30	861	883	867	32	865	828	883	884	884	833	866	828	829	874	867	867	867	809	883	882	883	883	866	873	809	833	881	833	833	35	828	865	833	840	865	855	855	870	833	855	809	857	870	848	835	877	827	808	861	867	854	874	865	865	862	852	882	883	883	864	882	875	883	853	878	833	833	858	839	806	883	867	866	866	866	863	868	828	873	883	833	865	852	867	835	840	857	857	866	840	884	828	873	393	872	809	883	860	806	808	33	866	856	812	836	853	854	854	865	865	867	856	865	807	834	833	809	809	823	865	808	837	866	809	866	855	882	865	833	833	34	835	884	876	873	809	854	871	861	877	856	834	873	835	866	835	855	846	866	854	808	883	833	858	865	859	856	833	865	855	875	855	840	840	866	866	856	877	864	846	867	879	861	827	862	806	879	833	869	832	833	833	856	873	859	864	835	872	861	808	828	865	866	867	865	876	864	821	828	874	876	864	865	31	833	853	840	861	835	830	867	864	875	855	865	840	31	853	873	808	833	833	833	863	848	862	862	867	833	833	828	873	866	809	882	884	809	861	833	879	834	882	833	867	854	808	856	846	874	867	854	865	833	872	833	833	840	867	866	879	882	30	833	37	866	878	853	840	853	882	861	809	883	840	853	809	856	862	867	842	865	883	883	809	876	830	883	841	829	866	856	865	867	833	833	832	855	833	833	882	833	809	854	882	854	858	810	833	868	858	841	853	865	882	867	874	834	867	809	847	809	735	809	809	875	827	840	834	810	32	32	865	833	884	875	809	865	884	874	830	873	828	863	855	835	35	840	809	840	864	856	861	809	865	829	864	882	806	879	882	872	866	866	854	866	880	828	829	883	835	867	809	833	870	833	873	883	880	883	874	866	867	835	883	873	841	833	882	855	883	832	833	833	879	882	866	863	885	832	884	879	872	810	835	828	881	881	828	841	869	833	884	873	835	866	882	871	853	883	872	833	861	840	805	866	886	856	882	827	833	865	867	833	810	828	861	855	883	876	873	833	849	861	873	834	833	828	864	833	839	855	827	880	853	833	865	862	853	882	876	827	833	865	832	865	883	735	867	854	833	864	827	869	867	867	881	881	865	866	865	866	883	882	879	866	861	846	30	808	851	867	857	830	860	855	841	865	839	876	833	857	865	866	808	874	880	833	832	873	882	862	855	828	832	828	866	861	872	836	867	881	835	864	883	830	841	875	867	868	860	875	866	876	857	828	868	882	866	840	854	835	873	877	854	866	810	855	806	829	866	866	864	833	863	832	864	833	866	854	856	874	872	879	871	866	833	861	854	867	875	808	21	868	882	876	830	808	883	876	869	869	808	855	866	866	808	873	864	856	855	856	830	827	864	869	881	865	876	856	808	873	838	859	864	866	866	806	866	876	879	827	867	865	864	833	809	833	833	855	864	867	860	854	874	865	866	873	863	833	841	810	876	868	866	865	866	863	833	854	853	866	833	32	866	833	853	840	874	876	865	861	855	869	854	873	873	27	834	852	856	833	31	864	828	809	833	832	808	833	833	806	882	876	864	872	879	25	883	876	840	855	835	860	865	833	867	840	840	875	867	859	866	867	873	854	884	840	833	861	832	864	883	866	809	840	833	866	856	858	28	833	865	839	865	865	865	854	827	859	854	833	867	823	878	866	817	841	864	854	808	858	867	36	866	879	879	836	808	854	833	856	854	830	861	864	874	877	883	808	873	858	855	861	873	867	866	854	869	869	840	855	863	866	883	865	876	833	839	833	861	857	839	876	855	865	867	866	834	874	854	856	864	854	836	866	833	855	867	853	839	854	808	866	867	877	871	854	856	834	830	867	864	833	830	863	866	854	866	854	870	855	867	861	833	35	856	833	870	854	862	883	878	869	879	833	866	828	836	884	833	833	854	835	864	833	855	830	880	883	812	879	833	864	867	833	833	864	866	867	874	860	855	874	883	833	833	830	833	833	833	882	833	864	883	855	856	826	873	865	878	833	830	876	871	872	854	854	833	832	864	835	808	829	864	859	866	854	866	833	883	833	855	865	834	866	861	864	875	836	883	807	807	853	855	881	881	879	880	830	36	833	874	883	881	832	835	833	855	877	855	836	856	884	873	876	867	806	875	884	884	883	879	883	883	883	884	883	867	830	878	883	881	846	883	864	849	864	865	861	861	884	864	857	833	884	872	883	866	854	847	861	855	855	680	835	833	883	806	833	830	840	867	835	861	855	854	872	833	840	840	830	865	879	839	874	883	884	883	879	883	883	883	883	883	867	830	878	884	881	846	863	864	883	883	809	873	874	864	853	855	35	880	840	840	808	35	808	876	880	873	842	867	859	836	880	856	867	864	854	810	865	833	830	872	833	809	864	839	860	860	882	865	866	866	883	883	883	883	868	856	805	833	883	882	866	879	854	864	840	880	882	882	833	833	809	854	833	855	866	865	808	808	808	808	840	816	882	835	828	830	855	865	879	854	883	874	863	883	883	832	882	877	835	867	868	877	866	856	42	861	833	866	883	873	809	834	31	860	876	833	833	829	833	874	808	853	882	861	871	856	865	868	866	833	866	830	882	883	839	875	874	873	864	879	865	864	882	852	840	833	865	838	855	879	865	865	867	686	33	864	833	866	863	857	859	875	874	835	865	879	882	810	873	875	855	864	883	830	876	866	866	873	884	809	833	833	867	874	857	833	833	834	835	883	806	830	867	830	883	840	856	854	833	861	874	39	833	874	882	862	833	859	882	809	854	882	833	882	867	841	863	808	789	874	883	865	865	830	865	861	861	872	866	833	829	882	833	806	854	849	854	856	833	834	880	868	867	833	833	34	865	808	874	867	855	833	872	855	855	867	852	866	882	858	861	864	809	873	882	858	835	833	852	864	833	865	809	841	838	861	855	848	856	856	831	855	809	866	858	882	833	833	866	856	857	882	870	855	861	864	866	830	855
1403974	871	851	866	853	878	781	850	864	774	873	847	846	840	851	851	849	863	850	773	862	783	857	851	840	853	870	783	857	780	781	865	858	851	4	857	864	868	850	849	877	856	868	781	848	863	780	864	851	867	864	855	835	869	864	859	850	15	871	848	861	852	792	791	15	878	850	868	15	869	2	852	869	806	852	853	837	852	847	865	858	850	849	850	849	849	866	781	851	775	12	867	852	780	856	848	857	829	12	780	780	852	857	852	858	872	878	837	763	758	852	858	871	868	851	864	863	879	850	868	851	851	851	848	851	869	857	838	856	850	763	851	850	780	12	866	13	20	868	856	829	764	850	864	869	780	874	860	852	852	857	857	867	777	849	857	868	837	853	836	23	853	835	867	779	13	780	858	868	879	865	866	852	12	830	830	853	872	830	65	857	16	868	857	857	829	851	853	13	858	15	835	865	857	855	853	856	13	780	838	836	846	872	12	859	867	849	780	859	874	838	763	857	13	853	759	851	1	864	854	61	831	857	852	851	16	12	851	13	15	874	864	154	851	867	14	13	852	853	851	854	859	13	836	14	851	866	853	13	14	851	851	14	852	850	13	13	864	850	759	854	867	14	731	851	851	851	852	869	868	869	868	5	864	845	778	850	878	858	775	849	864	870	870	12	851	852	853	850	878	16	850	10	837	878	13	796	14	851	853	12	11	851	858	851	781	885	848	851	12	11	852	851	858	855	835	9	1	848	857	14	857	796	852	858	14	869	852	780	852	866	851	870	763	867	12	857	852	795	857	780	780	14	12	865	878	780	778	879	12	858	4	851	869	759	852	764	853	853	12	868	831	849	864	12	856	857	852	858	14	871	857	867	851	855	763	864	854	852	11	850	9	854	865	758	857	850	850	870	849	851	858	16	867	18	16	852	837	851	858	13	870	857	852	879	833	14	856	858	867	14	866	17	12	851	867	878	14	13	852	875	780	867	851	867	879	867	867	864	758	14	857	6	20	857	853	853	14	763	856	763	852	849	758	872	835	14	878	857	868	867	856	16	867	662	14	863	851	779	852	792	866	858	18	867	857	867	852	870	855	835	0	855	835	0	866	778	851	853	867	797	849	852	853	857	848	15	852	853	853	18	867	867	763	866	865	780	852	851	867	870	14	19	13	758	878	758	850	874	853	850	851	26	836	835	875	781	851	852	758	806	869	869	858	849	852	848	868	835	875	855	865	859	878	13	852	867	838	758	851	21	13	867	866	851	861	758	853	872	857	780	849	763	782	834	857	758	758	15	878	15	851	853	851	853	13	835	866	854	11	760	765	867	796	781	11	846	780	781	852	14	13	780	854	856	780	863	763	867	857	796	867	13	12	14	858	14	853	868	867	851	851	856	866	858	852	858	10	792	867	879	852	852	839	874	865	849	851	853	11	852	851	11	864	877	868	861	854	869	871	851	852	780	13	13	13	15	851	13	780	757	759	856	12	866	14	868	796	869	869	12	856	779	780	780	780	870	14	763	861	759	851	781	855	864	853	853	778	10	854	854	857	857	839	13	796	857	868	851	20	878	857	851	868	781	865	869	850	758	852	870	866	868	850	862	867	837	742	760	857	857	851	14	855	867	763	866	857	14	878	836	851	851	758	780	867	853	858	865	851	875	864	850	14	13	870	870	19	13	851	758	829	13	764	868	852	881	780	856	14	866	837	867	14	849	14	13	878	13	867	866	12	864	836	852	852	13	853	830	865	849	866	851	13	878	858	13	9	843	11	851	852	851	857	780	763	852	852	866	851	14	835	14	852	0	857	780	780	780	12	858	868	793	878	857	869	850	858	851	857	852	796	830	830	867	852	780	878	851	852	353	851	855	869	828	869	852	852	870	852	868	859	870	14	858	853	13	858	857	780	780	24	850	17	856	12	850	851	849	780	857	13	780	869	9	60	780	829	853	781	16	12	852	866	12	853	848	868	13	851	866	840	852	858	829	868	867	12	13	830	15	852	779	797	17	870	867	852	867	756	857	764	806	851	14	872	868	11	868	850	849	856	796	334	852	852	867	867	14	780	779	781	13	851	775	869	796	794	13	854	851	865	858	858	12	13	854	849	792	16	869	851	852	869	758	851	858	879	853	870	13	867	871	851	11	856	856	853	867	866	860	851	828	852	855	851	857	869	871	852	853	866	867	24	870	836	858	868	13	13	780	858	757	867	853	866	12	780	879	12	780	1	864	13	857	780	851	12	783	837	17	13	857	851	12	854	867	780	13	852	856	867	863	59	857	856	878	857	868	11	14	22	857	866	867	870	14	828	12	865	856	844	867	794	12	851	828	780	781	853	836	854	878	15	868	833	833	868	853	851	14	868	780	779	780	869	851	781	780	780	852	850	880	853	849	868	850	13	853	868	853	858	781	1	869	849	853	13	859	870	851	851	856	852	869	795	829	836	797	849	864	851	853	868	853	853	851	13	857	874	874	868	830	780	865	11	865	781	849	867	858	858	836	863	870	830	851	853	13	852	868	852	860	867	858	51	14	856	869	851	791	866	866	851	759	870	12	12	851	778	763	13	852	857	852	797	870	869	871	857	837	852	878	14	12	851	852	17	838	11	867	20	14	856	858	15	879	878	869	759	853	841	867	797	867	867	11	11	869	847	12	20	879	853	852	857	867	13	764	852	13	853	848	869	866	867	867	0	849	852	853	853	856	858	851	870	851	867	852	12	879	864	856	853	795	15	867	867	778	851	857	878	867	850	828	857	13	864	851	857	837	851	870	851	866	840	870	857	837	13	867	874	864	851	757	857	858	851	20	868	867	861	871	780	876	836	867	851	853	851	869	856	867	865	12	780	867	853	868	18	13	857	874	856	15	868	878	14	869	850	867	13	835	867	878	878	852	866	781	867	13	850	853	853	0	760	830	760	856	15	13	864	780	850	11	849	848	803	13	796	857	867	869	853	866	852	857	867	19	869	870	864	851	867	878	795	795	853	19	872	11	867	10	865	856	857	780	13	865	868	3	858	12	763	857	797	12	796	853	858	13	13	852	14	867	796	851	11	867	14	782	13	857	853	862	794	830	851	870	758	870	65	839	781	15	12	865	867	14	851	14	866	759	856	840	866	858	12	854	10	853	864	856	867	867	15	14	869	857	869	864	13	870	12	14	851	851	778	13	849	868	850	13	13	15	11	837	13	867	12	759	851	864	19	829	12	865	14	858	867	867	853	853	857	17	835	13	858	853	858	780	851	854	852	865	797	857	18	11	878	13	16	855	868	853	14	870	868	877	12	851	866	866	854	852	853	878	858	851	14	15	853	763	852	851	12	867	879	853	13	838	862	858	13	765	782	780	780	13	867	706	851	796	13	12	853	853	12	13	13	857	850	851	878	857	14	763	869	12	870	778	796	866	873	10	20	879	857	796	863	869	12	867	857	866	869	12	794	879	859	856	864	14	860	867	851	15	851	854	853	862	853	13	866	841	879	796	797	796	851	849	13	853	866	780	836	852	851	796	849	870	853	866	852	852	867	865	851	852	14	758	12	103	879	879	852	17	12	867	863	867	791	21	15	868	60	14	853	867	858	864	870	858	851	875	13	14	782	857	13	859	866	869	874	853	870	849	12	851	868	18	13	867	11	857	852	856	853	849	830	848	852	11	879	12	854	11	17	16	61	866	792	857	826	851	780	853	850	869	852	852	867	14	850	867	13	879	878	849	780	12	869	837	864	867	796	857	795	866	867	852	13	13	1	867	856	866	850	858	867	868	851	857	759	870	870	870	869	853	14	867	13	879	850	857	851	851	867	868	868	14	780	2	852	858	868	866	831	796	868	852	879	867	794	857	857	796	10	867	844	868	867	852	863	796	13	13	840	858	781	1	14	12	867	853	865	12	14	853	857	873	856	11	867	878	828	857	106	853	869	867	867	867	874	851	874	23	851	857	850	867	857	873	837	837	878	857	13	780	867	851	857	13	12	870	851	855	853	780	851	867	864	867	14	12	852	852	794	867	856	869	857	12	862	60	870	870	851	869	12	13	870	870	795	15	849	828	828	828	780	857	851	780	869	792	758	849	863	869	866	851	852	759	853	12	855	11	12	796	864	851	867	867	858	858	857	794	860	869	796	851	853	851	796	851	853	866	870	867	13	874	13	12	14	9	850	853	867	870	11	851	867	71	853	868	869	852	778	13	853	864	14	59	18	867	12	853	17	879	779	867	12	865	853	867	14	830	848	836	870	13	11	11	856	11	11	868	806	806	856	780	780	868	13	867	851	866	13	15	10	11	11	758	783	14	857	850	852	860	11	856	13	869	838	852	858	858	859	861	857	851	856	856	866	857	851	12	11	856	849	869	867	758	853	3	869	2	856	852	864	849	857	867	867	781	839	857	857	853	866	776	836	829	778	758	858	12	815	858	858	879	866	853	13	866	866	838	838	851	835	868	758	12	852	13	867	856	835	851	872	15	851	851	857	867	863	853	867	878	13	831	852	797	839	796	391	790	859	830	850	866	851	852	14	837	853	864	864	870	14	13	863	851	857	857	867	12	849	864	17	867	780	859	12	880	869	867	780	867	854	15	869	779	782	849	14	870	868	13	17	858	879	848	853	849	849	780	865	863	779	867	878	12	14	873	14	839	831	859	851	856	853	850	795	23	856	853	867	13	864	867	13	867	851	871	10	22	852	853	13	850	867	858	795	856	850	853	856	853	867	867	857	858	13	864	878	878	878	867	20	12	12	10	869	20	13	831	779	852	870	870	870	870	15	866	853	14	855	780	855	19	867	853	867	780	780	851	13	856	853	852	847	869	796	15	14	878	870	793	779	764	103	853	760	856	780	13	14	14	858	13	851	782	868	857	870	758	795	868	870	870	14	857	870	852	13	845	868	864	764	764	12	837	12	13	1	867	867	851	867	857	851	0	867	858	764	884	874	854	853	9	778	11	867	59	858	869	1	878	758	13	11	851	867	59	796	864	836	855	12	870	794	13	778	867	848	867	759	867	868	854	780	857	857	878	857	867	856	851	780	863	851	857	853	849	867	16	780	869	878	777	862	867	847	857	13	12	863	878	855	858	878	870	870	866	830	870	865	13	853	853	864	830	763	868	24	853	15	858	867	858	867	780	867	867	856	839	865	763	867	12	878	758	853	837	867	828	780	851	853	864	781	848	14	758	11	870	870	870	855	870	15	870	849	851	872	867	870	781	14	851	868	857	867	868	12	853	851	850	795	851	795	15	852	857	13	849	837	867	858	853	863	13	851	831	15	853	866	853	858	12	12	858	829	853	868	12	870	870	858	848	852	857	780	778	849	867	105	1	12	870	870	867	780	855	858	2	853	853	9	867	16	15	869	857	856	847	847	858	852	852	851	857	869	759	852	869	870	858	851	851	878	870	14	780	796	758	856	853	837	867	855	863	867	857	851	851	866	781	20	787	759	868	856	13	861	13	795	867	867	11	865	857	15	793	13	868	858	856	13	868	853	857	759	851	851	870	850	12	760	12	796	13	871	859	867	867	763	780	857	858	871	849	851	870	870	853	12	12	874	864	13	858	851	868	15	857	857	851	864	870	870	837	867	870	868	851	857	870	867	852	14	867	856	829	865	758	835	836	854	852	840	3	853	858	873	867	864	871	779	851	851	850	13	869	853	853	853	857	759	857	795	866	864	759	56	860	857	851	867	782	15	859	780	840	852	870	853	796	864	854	781	13	857	16	861	867	835	857	867	857	869	12	864	857	857	853	11	870	757	857	839	856	853	780	857	867	857	759	869	853	870	849	867	795	781	795	866	14	11	780	865	870	870	757	780	854	851	15	853	853	852	858	796	851	855	853	853	758	795	857	857	866	863	865	857	869	14	867	853	857	867	779	853	853	763	857	866	781	795	867	13	858	853	878	867	849	853	851	870	858	796	852	14	830	862	867	867	867	849	780	870	12	857	858	758	866	856	879	797	780	866	853	871	13	864	857	11	870	870	869	870	870	849	13	867	13	858	15	864	867	14	780	14	12	851	782	853	851	866	853	14	869	867	851	858	867	826	856	868	878	867	857	878	863	11	852	857	852	831	870	866	857	867	870	851	857	851	757	869	758	866	13	868	855	857	849	867	857	852	852	796	795	837	853	865	780	868	781	782	861	868	857	856	763	851	17	764	863	105	857	863	867	853	782	829	851	853	858	780	849	852	868	870	857	851	18	853	858	856	866	868	763	865	853	869	15	796	867	853	878	780	866	758	857	758	864	856	865	853	851	12	757	852	876	14	862	14	836	872	856	857	16	856	862	878	795	13	849	852	12	866	853	865	851	870	853	759	853	856	857	870	850	864	868	851	852	13	16	14	850	13	865	867	852	849	866	781	853	852	14	13	869	869	849	867	761	853	857	857	850	858	858	780	763	12	879	857	858	868	780	875	780	856	852	864	796	780	759	866	763	15	865	853	835	860	837	858	866	13	16	835	865	866	851	853	796	864	856	866	865	865	13	867	851	780	853	869	780	763	835	856	849	870	870	876	14	870	870	851	857	14	856	878	14	867	851	849	857	853	857	849	16	780	13	857	850	782	854	781	849	870	866	780	857	856	844	759	15	853	853	800	780	23	879	857	851	869	15	878	849	858	782	869	854	869	866	867	853	858	852	848	850	869	851	840	870	870	870	867	878	11	856	14	851	796	866	853	863	867	853	852	859	778	65	857	852	848	849	849	864	15	869	857	851	853	3	829	863	850	864	870	850	864	865	866	859	768	837	780	758	852	824	778	867	879	867	853	866	857	857	870	851	853	821	857	773	862	862	853	853	851	859	849	851	853	853	853	878	853	867	860	854	870	758	868	867	854	864	852	15	856	853	856	867	797	854	866	781	866	853	853	869	856	853	15	855	852	856	793	878	852	764	879	764	853	858	856	780	878	878	853	780	781	18	780	849	852	855	857	857	851	781	866	858	856	867	853	853	853	857	858	852	856	857	851	870	870	878	867	879	867	853	796	852	869	866	868	878	796	856	856	856	797	795	851	868	867	871	879	779	763	864	14	856	838	862	836	859	856	866	871	876	759	867	756	885	856	857	865	851	859	849	868	837	763	2	759	877	856	853	856	852	867	796	857	856	853	853	856	869	863	849	850	867	13	870	780	868	837	857	864	763	867	865	857	853	866	867	878	796	852	858	856	850	781	856	836	856	860	15	12	764	878	851	878	857	764	866	849	876	850	15	867	858	852	794	856	778	878	867	866	866	782	854	864	869	780	864	864	849	758	852	838	878	838	794	839	856	13	15	12	853	853	14	12	859	870	13	852	857	857	848	866	781	869	880	781	878	15	879	849	849	878	858	858	851	852	865	865	780	867	759	759	760	853	851	865	780	831	870	856	853	58	759	759	842	779	780	849	759	759	853	860	853	856	850	759	760	855	857	850	823	853	864	796	14	852	838	878	853	12	795	860	867	868	867	856	865	864	846	858	863	856	849	879	857	867	853	870	865	859	780	857	867	836	758	853	853	857	878	858	853	851	836	853	864	851	851	868	852	853	867	878	879	849	879	853	780	853	866	857	865	853	856	860	853	853	853	11	836	857	879	851	856	849	849	758	857	867	795	795	858	2	856	19	852	16	857	856	781	853	830	870	860	870	869	878	822	853	853	857	868	857	857	849	12	857	12	758	853	780	764	862	851	760	864	838	832	851	782	858	849	866	858	853	869	841	763	857	876	864	831	859	853	870	856	781	830	878	864	858	867	877	867	13	781	846	868	857	878	878	856	859	857	853	852	796	780	861	878	781	782	780	858	780	852	759	759	867	864	879	879	852	867	867	866	781	866	879	847	856	781	853	849	850	866	851	857	852	857	878	856	758	857	839	852	847	878	780	832	866	863	867	848	860	870	829	852	839	859	873	852	780	878	780	851	853	837	853	758	796	853	857	879	864	795	856	831	857	853	866	796	864	879	867	796	879	879	763	758	758	851	852	867	850	856	763	862	868	853	849	874	851	851	851	780	867	19	856	855	857	857	857	734	859	868	797	758	857	847	867	851	830	854	857	853	862	879	868	15	853	857	858	857	847	853	872	850	872	872	879	849	852	857	867	857	864	867	852	857	853	868	836	867	781	857	796	853	869	13	852	852	870	866	867	853	853	853	806	857	857	852	867	859	864	778	871	852	780	856	853	836	853	763	830	762	795	864	758	778	849	866	878	780	795	781	763	868	796	795	866	780	13	12	829	763	837	849	870	879	838	856	796	870	870	868	853	878	795	848	858	872	858	872	780	870	869	870	870	878	856	780	853	854	853	853	837	796	856	853	758	877	858	851	839	853	852	781	867	839	844	14	877	794	780	861	879	859	857	857	856	857	830	869	870	869	867	867	858	870	849	857	853	853	869	758	778	874	872	878	857	857	854	869	795	853	866	853	865	846	872	13	758	865	850	857	759	869	848	869	401	868	780	874	848	778	779	836	878	859	779	845	854	851	851	856	856	879	859	856	778	853	853	780	781	21	856	780	14	878	781	878	853	867	856	853	853	835	13	870	864	869	781	851	875	849	865	859	853	853	12	857	11	851	858	866	851	780	869	853	863	867	866	858	853	857	852	858	830	759	758	878	878	852	865	867	838	872	859	849	792	863	778	849	853	854	852	853	853	853	864	865	867	12	875	849	780	796	868	878	879	856	856	867	860	795	857	864	868	856	835	853	851	758	863	14	763	878	867	872	850	856	759	835	829	853	780	853	853	853	867	852	865	857	855	853	853	796	869	857	781	867	870	781	849	853	851	853	867	853	879	851	782	854	858	857	879	854	857	764	848	853	853	759	879	857	852	866	837	853	834	857	866	854	759	850	867	863	856	867	758	851	781	852	857	858	761	857	870	868	781	864	763	870	759	797	856	858	856	858	853	853	61	857	853	853	867	853	781	859	867	851	868	858	853	864	869	759	854	856	866	879	857	853	872	780	839	782	717	781	782	857	793	758	853	782	839	839	857	853	868	857	780	856	870	857	763	851	795	871	851	13	837	759	781	758	867	853	849	781	857	796	855	866	779	851	867	880	858	858	857	857	861	796	797	867	2	871	780	853	864	853	851	870	859	867	857	858	879	14	870	865	758	853	867	858	869	852	853	853	851	866	858	866	873	852	868	854	866	782	14	795	866	866	795	760	866	853	870	869	13	878	867	879	854	870	866	853	850	758	777	857	871	858	866	795	853	856	879	853	780	796	849	852	870	867	869	853	838	849	869	853	853	796	869	853	798	852	795	853	850	853	857	864	829	866	865	795	853	856	852	856	870	717	858	852	853	865	795	854	879	858	869	869	866	878	856	860	868	871	851	878	849	858	837	781	847	879	868	763	856	852	760	856	758	873	853	867	857	878	780	858	852	853	852	853	867	865	858	794	852	796	866	849	852	18	879	871	13	867	870	763	760	857	879	855	856	858	857	864	854	796	869	866	857	759	855	12	853	866	852	870	781	854	778	19	878	857	863	853	866	852	867	853	857	858	873	857	866	854	865	878	853	849	830	879	866	780	837	851	867	860	763	780	867	865	854	866	780	852	857	878	780	869	867	859	851	859	763	794	867	866	866	856	864	853	781	856	797	869	867	857	857	778	846	864	852	794	879	855	864	853	780	853	853	853	868	879	848	851	857	856	878	869	866	853	758	858	864	861	878	856	878	850	853	830	829	878	853	836	870	853	829	759	858	865	868	863	853	858	851	857	856	836	853	855	832	853	838	867	795	780	853	852	779	853	853	778	867	864	867	875	858	836	867	866	758	852	15	870	857	853	879	759	758	857	879	870	858	879	856	852	870	758	853	849	852	867	864	878	781	759	853	878	862	869	836	853	856	779	856	856	856	851	795	867	851	853	879	772	859	878	769	760	867	851	780	869	879	836	857	860	860	19	781	851	853	853	857	763	849	864	857	865	868	780	856	832	858	849	856	858	857	851	858	858	759	852	854	858	868	867	867	853	798	853	849	848	758	864	851	869	858	878	853	857	851	853	868	851	14	878	853	852	879	829	798	851	781	878	879	865	879	851	853	18	763	857	868	853	848	866	878	851	878	851	854	851	879	849	853	836	847	853	873	851	849	867	850	854	873	853	857	796	14	868	853	853	829	793	867	853	852	763	851	870	855	851	853	867	857	853	853	867	878	879	857	869	852	857	867	853	853	763	853	853	853	863	853	866	867	853	853	792	869	868	850	853	763	859	850	880	852	839	853	853	868	13	780	795	864	870	859	857	857	853	870	853	853	856	855	857	849	866	863	793	867	782	778	850	852	850	863	851	867	763	837	853	858	867	863	853	12	853	851	864	858	18	852	868	856	859	857	778	858	868	868	867	863	867	867	867	868	867	879	764	865	867	865	837	867	867	844	864	856	849	849	870	867	847	853	882	866	870	857	851	858	849	860	860	699	793	853	867	778	853	763	759	858	13	849	858	830	866	853	759	759	763	856	851	757	857	867	868	867	863	867	867	867	867	867	879	764	865	868	865	837	867	868	864	867	781	856	856	867	857	852	836	860	759	759	780	836	781	864	852	869	836	879	851	15	852	853	858	868	830	781	856	853	763	880	853	781	868	757	871	871	866	868	853	857	870	870	870	870	851	876	777	853	869	867	878	852	851	856	759	852	866	867	853	853	780	852	853	834	878	857	782	782	782	782	758	837	867	12	795	763	852	856	851	853	867	871	858	867	870	852	867	849	14	879	855	856	878	859	836	849	853	853	870	856	780	853	835	869	856	853	853	796	853	857	780	851	866	849	865	853	857	865	857	853	857	763	867	866	758	863	863	869	867	851	856	867	867	829	758	853	856	756	852	867	867	867	879	706	836	864	853	857	842	868	870	863	869	14	857	851	866	780	856	863	852	867	870	763	864	878	857	869	869	780	853	853	879	857	867	853	853	853	12	870	778	763	857	763	870	758	858	851	853	849	858	835	853	857	867	851	853	867	867	780	851	866	853	866	858	760	866	780	796	857	870	856	857	763	856	849	849	852	857	853	795	867	853	778	853	843	851	858	853	853	859	865	879	853	853	836	857	780	857	858	852	853	852	852	852	879	850	857	867	868	849	868	781	867	866	863	14	853	838	864	853	865	780	760	797	849	852	837	859	859	853	852	779	878	867	867	853	853	857	857	856	867	867	852	856	867	878	763	857
1403975	852	868	872	859	864	860	867	861	853	860	854	842	845	861	868	856	878	382	853	845	848	858	851	815	838	863	861	840	860	859	853	841	861	854	860	861	843	867	867	863	840	840	861	865	878	859	860	869	838	860	853	855	840	858	866	858	855	852	865	873	869	843	843	854	864	860	841	855	841	855	852	840	863	869	850	811	380	829	848	853	867	856	857	856	856	861	860	861	854	855	873	869	860	839	865	857	864	855	860	860	861	841	869	840	840	863	857	861	858	869	853	854	839	868	882	881	864	859	873	869	868	859	855	868	840	841	811	858	867	861	868	860	860	855	861	500	855	842	858	865	861	867	881	857	860	853	846	852	869	841	857	871	860	856	857	857	856	381	811	848	861	812	879	859	855	860	858	882	864	861	856	868	855	864	864	381	853	864	846	855	856	841	840	840	863	867	380	856	840	855	811	861	841	396	859	857	855	860	857	812	829	853	855	866	872	858	860	858	864	857	861	841	855	381	858	868	855	861	382	851	863	858	869	868	855	854	861	855	854	864	881	150	868	881	855	855	868	381	868	860	852	855	856	855	868	870	381	855	855	868	868	855	869	866	855	855	861	867	858	850	881	855	734	860	868	860	869	857	882	842	872	855	860	841	861	869	864	852	854	866	858	864	853	855	868	851	381	867	864	855	860	854	811	864	855	844	855	868	869	855	855	868	841	868	860	864	829	868	855	855	869	868	858	1	810	855	855	828	855	856	840	845	869	859	855	875	869	860	869	871	860	858	861	881	855	858	860	843	857	860	860	855	855	853	864	860	861	864	855	857	855	860	857	859	861	861	381	381	855	882	864	856	861	855	850	859	869	856	855	840	841	881	868	857	861	861	865	861	854	844	855	857	860	858	840	867	859	864	856	868	853	854	881	855	855	380	869	868	841	855	863	840	869	864	864	855	857	852	881	855	880	855	855	868	873	864	856	856	862	854	860	874	868	871	864	881	881	860	858	855	841	855	855	857	870	850	855	861	858	861	846	856	858	868	811	855	864	840	842	881	856	853	873	667	854	854	868	859	850	845	862	852	855	879	855	840	869	864	1	810	855	0	810	855	856	861	867	850	881	843	866	869	380	851	865	855	869	381	380	854	881	881	861	870	848	861	869	868	881	841	856	855	855	858	864	859	867	864	381	868	868	847	811	811	854	860	860	868	858	863	858	857	838	858	379	865	871	813	861	851	848	842	865	854	869	871	856	858	868	857	855	873	880	868	855	858	380	866	859	860	866	861	859	811	858	858	858	855	864	857	868	381	868	380	855	869	872	867	855	859	861	870	845	860	855	852	860	860	868	856	855	861	381	842	861	843	861	872	858	844	881	855	855	855	858	855	381	880	839	868	868	842	856	852	869	859	853	844	840	864	869	845	861	864	880	856	868	853	855	849	859	855	860	864	872	849	382	863	864	860	380	860	855	855	855	856	868	855	859	857	858	28	855	856	855	880	843	857	857	856	844	859	860	860	860	859	855	861	845	858	868	860	840	860	381	380	861	855	857	856	858	858	856	855	844	859	881	868	856	865	841	860	882	860	861	857	867	857	861	864	872	880	867	867	881	812	782	858	859	862	868	857	857	872	861	881	839	855	864	812	860	868	857	860	881	380	852	853	868	854	881	867	857	855	864	864	856	855	868	858	864	855	861	872	869	861	860	839	855	872	812	873	857	866	854	855	864	855	881	846	855	860	810	862	849	856	380	862	853	866	856	868	855	864	852	854	855	861	855	859	869	868	841	860	861	868	868	856	868	855	871	856	868	855	840	861	860	860	855	840	861	845	864	841	857	868	860	868	858	849	844	863	863	871	862	861	858	868	850	396	868	856	857	862	840	869	862	865	869	874	865	864	855	840	381	855	860	841	861	861	857	860	855	118	854	867	868	856	861	858	855	861	857	854	854	860	863	843	860	856	855	869	884	855	870	830	841	855	868	880	862	862	860	864	872	873	855	855	865	854	863	861	861	855	864	881	861	881	856	858	861	863	868	855	864	872	855	842	856	856	836	845	338	860	860	881	881	855	860	859	860	854	860	854	839	844	843	855	861	860	874	856	848	855	854	854	856	843	855	857	860	860	840	858	860	862	864	380	865	855	879	843	868	855	842	841	380	881	870	863	860	862	860	842	868	841	863	843	869	379	870	871	856	864	813	856	873	856	856	860	853	857	881	870	872	855	860	865	855	860	855	881	855	839	860	862	855	861	811	855	855	859	868	855	861	881	860	855	852	858	881	859	853	841	842	864	841	880	855	855	856	858	860	881	840	857	862	855	848	857	852	881	844	855	861	862	860	860	851	855	854	861	855	880	859	859	862	382	862	855	872	860	859	860	842	868	860	860	860	859	846	865	860	856	843	862	855	380	841	381	852	860	855	857	856	862	856	853	839	869	868	841	869	862	843	863	812	843	855	860	860	381	880	381	862	862	855	859	864	864	841	863	860	859	855	873	860	856	881	840	839	813	859	864	863	861	381	855	851	880	869	863	856	851	856	856	858	857	859	843	863	857	870	858	864	855	855	868	861	861	855	868	840	869	843	865	863	865	842	811	868	864	855	855	868	852	855	811	856	881	856	855	839	840	855	864	864	857	858	380	868	881	843	871	873	855	855	841	866	856	848	865	380	852	859	872	855	861	858	856	382	866	857	856	871	871	855	866	869	380	380	842	852	860	864	868	882	869	855	865	860	863	861	844	855	881	871	861	868	858	864	841	867	862	861	854	860	868	862	811	868	863	861	857	862	864	844	811	855	881	864	860	868	857	857	840	860	856	880	881	850	865	860	841	813	872	868	380	860	863	858	881	869	856	860	873	382	880	855	855	841	864	857	855	880	864	855	841	858	881	856	811	881	864	864	859	860	860	881	855	859	861	380	855	857	863	859	856	856	855	860	861	867	855	856	855	773	855	844	841	872	839	381	873	861	858	881	856	862	863	860	860	881	864	844	844	380	856	849	855	874	855	880	856	859	860	855	871	839	855	858	855	861	841	861	855	843	380	851	855	855	860	854	881	844	868	855	873	855	860	856	840	380	845	843	862	860	865	858	864	850	862	861	855	855	850	881	855	868	855	861	858	847	862	873	842	855	854	855	381	870	857	880	873	855	855	840	841	857	860	855	864	855	855	861	868	861	855	856	842	867	855	855	855	855	827	855	881	855	858	868	860	855	864	855	861	855	852	873	881	381	381	857	855	811	856	840	381	840	859	868	868	853	872	843	841	855	855	864	855	855	857	880	380	855	865	841	859	855	868	857	879	855	868	869	865	858	869	855	856	862	861	869	860	855	873	864	861	854	812	869	856	855	860	859	860	860	855	881	792	868	844	855	855	381	381	855	855	855	859	860	860	864	858	855	861	864	856	841	861	843	874	862	854	855	865	841	844	881	842	855	881	840	880	857	855	844	864	857	858	848	856	851	873	868	855	868	842	868	859	381	855	853	860	865	843	843	842	862	856	855	382	870	861	812	852	868	843	856	865	382	854	380	869	872	858	868	869	855	858	855	104	864	864	381	856	855	881	881	881	778	856	855	880	851	855	870	881	853	872	840	856	868	854	855	855	861	840	856	856	881	864	864	381	864	856	855	868	843	855	856	881	855	840	869	842	382	856	864	863	861	855	864	855	839	855	856	856	853	856	844	856	873	860	861	381	848	857	861	852	881	855	860	871	855	864	864	856	859	855	841	857	860	881	844	860	844	870	881	860	854	855	855	881	842	854	859	858	881	880	861	860	858	864	864	865	865	381	855	881	855	861	833	841	870	868	873	880	841	855	860	855	852	855	880	880	864	843	880	849	864	873	844	859	858	844	855	881	840	880	881	860	881	845	855	855	380	858	862	855	855	855	879	381	870	855	856	380	840	862	842	854	881	864	863	840	854	856	841	857	871	881	864	860	864	797	868	860	859	881	859	862	857	857	864	858	855	860	881	861	856	856	855	865	868	850	380	860	860	881	860	881	855	854	869	869	844	881	842	857	859	855	876	853	841	865	868	863	855	854	865	864	844	856	856	862	862	862	860	861	860	860	873	844	857	866	859	840	881	860	860	858	870	857	856	855	855	844	883	861	850	881	840	853	857	844	845	842	844	859	381	868	844	867	380	881	865	873	856	864	855	855	855	854	860	380	873	865	855	868	854	852	870	882	857	862	861	855	381	860	854	852	855	880	855	870	855	865	859	881	855	873	860	881	856	862	867	810	865	854	855	855	842	854	855	873	863	863	841	860	860	838	855	881	868	881	855	856	855	855	605	858	860	855	841	868	869	856	855	841	855	864	812	862	855	853	858	859	841	869	847	841	880	859	868	855	855	842	856	840	881	858	380	855	838	854	864	380	861	860	857	872	881	860	856	859	840	380	858	774	811	863	861	858	853	855	813	853	859	864	881	862	855	854	854	842	842	868	811	842	858	855	379	855	881	842	812	868	864	855	860	868	857	873	881	860	881	864	856	867	867	845	862	844	385	777	858	865	862	881	860	862	855	812	861	861	861	864	853	855	881	868	857	851	881	855	856	860	855	881	860	860	855	860	857	872	860	873	854	855	857	864	860	856	855	841	843	856	855	853	861	838	380	856	856	860	860	860	859	880	864	855	855	862	856	862	864	842	862	842	381	867	844	847	842	381	881	854	860	881	855	839	868	839	853	857	869	380	855	864	881	853	844	842	859	864	842	870	872	881	859	840	855	860	864	864	864	881	854	855	855	856	840	856	587	864	858	869	865	865	865	865	855	860	381	855	842	860	850	855	873	381	881	860	860	859	855	842	381	860	828	857	844	855	855	864	864	845	859	861	854	381	858	842	860	855	855	855	862	855	861	860	880	841	864	858	844	850	864	865	855	857	865	849	856	841	841	861	861	861	855	840	854	854	855	881	881	869	872	861	860	855	881	858	861	863	864	859	860	855	861	855	871	853	858	862	855	865	858	855	855	867	881	853	844	861	811	861	855	865	844	856	861	872	856	872	858	871	874	866	860	859	857	866	857	881	842	868	859	881	860	840	380	856	881	856	861	863	864	860	845	871	839	840	855	855	856	864	864	858	864	864	865	860	808	864	871	855	862	382	860	863	861	873	823	380	856	853	880	853	879	860	881	881	842	843	861	861	873	855	864	858	381	811	881	862	860	868	381	860	861	829	855	858	855	864	865	864	857	864	854	865	856	859	853	881	864	860	856	867	872	840	881	880	855	862	860	859	844	860	844	855	869	840	855	859	856	870	858	850	881	855	861	864	855	382	854	381	852	855	855	858	863	860	881	855	865	865	862	833	861	841	860	861	836	881	854	854	855	865	865	875	860	857	859	855	380	381	855	881	855	856	862	848	836	839	839	840	867	861	860	841	857	858	380	864	864	862	860	868	864	865	857	860	844	858	841	381	811	881	850	859	873	841	860	868	872	860	855	762	858	882	841	854	859	855	843	873	871	855	861	840	855	845	855	880	856	858	855	880	381	841	858	860	868	839	867	855	859	856	844	856	838	857	880	881	861	860	858	850	839	866	860	865	865	381	855	855	864	862	855	840	860	882	856	858	862	868	860	864	863	842	881	881	841	861	860	865	873	861	855	840	842	864	864	858	810	813	854	380	862	854	381	857	859	880	883	838	862	861	860	859	855	857	381	382	381	840	858	857	843	881	861	858	852	859	857	869	881	787	856	864	861	862	862	866	860	845	861	850	860	854	841	856	854	874	814	851	881	861	840	855	881	860	840	383	855	865	856	860	856	857	850	861	840	873	858	858	857	381	864	856	873	844	860	843	857	857	855	860	871	864	864	856	860	852	868	855	382	381	862	853	844	868	857	382	382	857	844	840	856	860	881	852	857	843	855	881	382	859	873	862	381	381	861	858	881	860	844	881	855	856	381	865	881	856	851	860	865	862	845	859	855	864	845	881	871	881	856	860	864	855	840	856	858	855	858	864	843	860	854	380	863	855	860	858	855	864	864	865	864	864	859	855	881	855	857	856	869	841	854	860	855	855	860	860	382	860	880	860	855	863	881	868	396	881	805	840	861	864	853	861	864	881	855	860	851	862	864	865	860	840	882	864	860	851	868	856	874	858	870	855	841	842	859	857	872	841	845	860	844	844	813	380	862	860	861	860	860	854	872	857	842	861	868	855	861	881	854	857	845	873	381	861	864	860	381	845	860	858	861	850	847	860	860	855	381	852	862	863	840	861	871	860	844	854	844	881	380	864	860	862	858	859	857	860	858	880	381	860	855	856	861	843	855	845	856	813	866	857	842	855	857	845	864	844	855	856	862	855	870	380	853	868	865	380	857	381	842	858	862	867	881	872	860	858	855	857	855	856	855	858	881	379	856	854	860	850	380	855	855	857	872	856	881	858	861	858	841	868	840	840	859	861	855	864	858	840	880	860	854	860	858	380	868	843	860	858	862	861	855	869	863	809	861	811	856	881	855	856	812	871	881	860	381	844	860	857	870	858	857	855	881	868	860	383	857	860	861	812	856	859	864	865	843	856	864	865	868	859	857	842	864	855	881	859	859	857	382	858	856	856	860	855	858	859	860	857	860	859	865	881	860	839	840	813	858	855	381	381	848	860	856	864	857	860	857	856	863	856	840	860	857	857	858	870	881	381	858	862	829	859	857	868	862	865	839	865	873	864	855	842	855	860	844	870	382	881	881	382	869	865	861	844	851	860	858	859	859	881	855	857	860	860	381	855	863	843	859	860	839	859	882	860	839	853	847	811	860	858	869	871	861	873	864	881	381	853	840	840	866	868	381	823	840	868	876	856	855	383	868	858	859	861	382	381	381	864	381	873	851	857	865	858	880	881	861	869	861	855	858	862	857	872	861	857	881	860	862	381	380	855	842	381	857	835	860	842	842	864	860	861	865	861	381	851	841	860	864	864	381	860	860	854	860	856	861	852	840	841	869	859	854	853	853	881	861	381	381	859	856	854	860	843	860	865	864	860	881	865	881	381	844	380	865	870	842	865	844	842	842	859	845	844	869	880	881	866	864	860	861	860	855	842	856	867	812	862	841	881	865	843	858	881	854	864	858	859	838	869	862	856	842	813	860	855	857	863	858	381	858	861	840	844	838	842	381	383	842	857	851	859	859	881	855	839	860	880	812	857	860	861	881	869	840	381	855	881	864	844	870	855	858	860	860	857	846	841	852	855	855	861	864	860	864	859	862	880	856	843	860	853	881	840	379	844	842	858	864	881	862	881	861	846	870	855	860	882	860	845	859	860	841	863	841	844	861	842	855	856	855	381	381	855	855	863	865	855	869	851	839	838	860	860	862	864	860	864	855	864	856	866	865	858	859	862	860	880	873	860	881	858	858	858	380	868	880	859	864	864	841	382	853	858	858	847	858	860	856	858	857	381	856	381	842	859	858	858	854	859	867	858	381	860	844	855	861	842	864	381	855	845	856	856	851	881	857	880	861	857	855	852	842	859	864	858	873	381	865	860	853	861	859	881	812	858	381	381	857	864	858	381	859	812	381	861	868	868	880	860	850	873	864	864	856	864	381	860	383	871	858	860	381	842	860	381	381	382	855	855	857	864	862	842	856	856	858	851	881	844	843	401	854	81	854	848	856	858	842	861	382	863	865	855	865	864	863	852	383	861	859	881	858	858	856	855	840	855	858	381	859	860	847	870	858	860	856	865	868	860	857	856	856	853	382	872	864	861	840	843	881	863	859	382	865	841	860	864	864	860	859	881	863	881	855	860	829	872	840	864	864	842	851	837	381	869	844	859	863	864	860	860	860	853	859	869	858	858	881	860	865	865	868	881	881	881	860	872	864	839	842	860	855	857	860	880	861	840	380	856	864	842	858	840	841	862	839	864	860	865	853	848	871	829	841	843	864	861	815	839	863	860	860	864	861	868	382	813	381	858	844	850	840	865	860	845	856	865	840	382	853	844	860	865	872	844	864	864	861	858	858	859	861	881	859	842	861	856	855	862	856	864	868	860	861	860	873	856	857	840	859	856	856	828	862	842	844	857	854	839	871	860	865	856	859	381	864	864	880	855	380	856	853	858	839	382	841	857	849	849	864	856	860	837	881	840	873	881	860	840	381	849	812	873	860	856	844	381	864	855	860	381	842	857	873	384	382	384	862	858	857	861	881	852	861	861	864	862	860	840	381	813	380	861	865	860	844	860	858	861	861	859	864	860	844	860	861	840	845	845	856	860	855	855	864	861	811	856	864	864	814	857	844	865	864	880	383	864	844	376	840	849	859	849	861	865	864	864	865	864	842	860	380	869	381	381	814	844	842	382	858	863	852	861	861	381	861	860	839	861	852	855	857	844	860	854	864	851	840	857	842	861	864	864	866	862	871	881	840	865	837	862	381	382	843	857	861	864	849	864	859	859	838	847	844	850	880	382	852	837	849	855	858	845	860	858	858	862	378	857	169	856	860	864	855	861	859	811	864	853	858	840	857	860	860	842	842	864	853	842	861	381	382	860	860	842	842	861	856	864	860	864	855	881	842	382	381	811	856	864	860	857	860	862	859	856	861	853	381	850	855	858	855	861	845	872	861	860	864	380	845	872	844	853	381	857	852	840	863	858	858	864	864	861	861	873	856	849	862	856	845	871	861	864	381	853	380	381	382	862	861	844	873	855	854	856	859	844	872	864	865	842	858	873	179	844	840	860	873	842	812	381	861	858	861	855	861	865	873	855	861	842	858	812	863	850	860	380	381	381	854	858	872	856	860	383	382	845	857	858	860	881	865	860	856	380	868	382	881	382	864	860	860	861	845	840	864	860	858	862	852	382	381	858	865	859	868	881	811	381	812	858	870	857	858	859	881	852	32	881	858	861	860	860	862	838	859	858	864	880	860	860	861	864	859	844	859	853	842	856	382	381	850	856	382	381	881	383	860	852	881	860	840	27	384	854	839	858	857	842	881	864	840	382	849	860	855	862	786	862	862	839	845	858	382	862	813	813	857	382	880	840	860	858	864	841	861	860	844	858	860	855	812	858	860	858	873	861	856	862	858	843	857	881	861	868	881	860	855	855	851	858	881	844	845	881	855	848	860	380	854	381	860	863	864	881	840	855	864	855	864	862	858	382	881	851	862	379	381	381	868	880	855	872	869	381	880	868	860	860	855	844	880	880	845	858	857	380	862	857	855	864	881	859	856	865	860	382	858	859	862	856	864	853	881	843	380	856	864	381	860	844	856	861	864	855	857	382	856	856	857	383	380	844	873	382	863	861	843	869	859	381	856	852	863	881	860	843	381	842	381	842	865	786	857	863	381	873	843	859	864	858	858	858	871	864	842	830	881	868	868	864	856	845	812	860	823	863	842	861	864	860	858	856	858	846	382	840	857	864	860	840	869	381	380	850	881	870	852	843	381	844	853	856	849	854	864	860	855	871	865	861	858	840	864	845	850	840	859	860	854	844	873	881	858	858	858	855	850	861	860	847	860	861	861	848	864	841	872	381	872	380	872	381	841	853	846	840	860	868	860	864	382	856	863	864	854	860	811	846	881	841	861	860	881	853	859	857	860	860	843	864	860	857	873	853	861	853	861	844	874	856	880	842	860	853	860	841	861	839	872	858	856	861	864	860	868	844	864	857	869	382	860	382	382	860	872	864	855	860	840	842	864	857	872	381	858	28	860	851	864	858	864	856	382	865	864	864	381	811	847	382	864	857	840	861	872	852	863	853	860	841	842	812	382	849	867	382	812	872	844	860	382	381	859	382	382	861	881	860	873	854	860	812	880	854	858	852	855	841	858	381	864	858	858	840	864	841	859	864	841	854	864	858	381	856	381	873	883	864	862	858	381	864	843	840	811	382	842	857	859	842	842	860	844	841	860	381	864	868	840	864	862	858	873	861	861	838	864	814	838	863	863	855	860	859	381	853	851	861	856	869	840	862	880	859	840	865	853	856	842	837	859	862	853	854	857	860	844	859	880	872	855	382	862	383	856	829	857	860	860	872	858	864	382	840	861	860	872	860	856	864	381	860	865	863	862	861	860	864	864	860	862	862	862	853	861	859	872	382	389	872	864	860	864	860	846	861	864	856	381	813	833	382	857	860	870	881	867	853	862	381	860	844	855	880	381	381	864	856	873	381	852	861	868	865	124	868	382	870	859	381	381	871	864	864	840	842	861	840	880	382	382	861	381	381	382	881	380	871	881	863	853	843	857	872	867	381	861	842	858	862	860	842	382	380	872	857	860	844	871	841	849	851	859	382	865	381	861	857	383	857	856	871	859	857	880	860	857	859	860	866	881	868	871	861	813	382	840	881	881	380	855	382	861	857	853	856	860	880	841	842	859	861	841	880	880	881	877	881	881	881	880	881	864	862	870	881	881	856	881	870	853	869	842	856	856	863	872	832	381	854	860	865	859	860	847	856	852	852	319	856	382	881	861	380	861	858	859	855	856	852	865	860	381	858	858	861	842	868	857	842	881	880	881	877	881	881	881	881	881	864	862	870	880	881	856	871	871	883	881	860	839	840	872	851	852	813	864	858	858	860	813	861	860	869	857	869	864	852	856	867	861	857	873	865	861	842	381	861	863	381	861	872	858	839	839	880	855	843	859	865	865	865	865	846	843	862	381	862	881	864	868	860	856	858	869	881	881	383	382	861	860	381	852	864	859	860	860	860	860	858	390	881	855	844	861	860	842	868	862	881	867	861	881	865	380	881	866	855	864	845	865	864	853	813	856	383	842	865	841	860	382	811	841	859	381	381	845	382	840	860	859	881	856	859	862	859	855	841	382	850	861	881	881	857	859	859	857	873	868	842	872	881	863	858	382	842	857	861	871	873	872	864	321	811	869	382	859	862	841	839	859	857	855	858	869	880	860	842	859	852	872	865	861	860	864	858	857	862	860	381	381	864	840	839	382	382	381	855	864	861	861	860	861	864	858	852	861	380	856	840	811	381	840	881	836	385	841	881	860	861	881	382	881	837	858	874	860	778	841	864	842	857	861	842	856	856	849	859	380	844	879	381	861	860	853	861	857	381	381	865	858	864	381	381	813	858	860	840	858	861	382	859	861	861	864	859	858	881	841	856	872	862	861	879	845	855	382	841	869	381	870	861	858	861	856	861	867	853	853	375	860	859	864	841	881	381	382	859	844	857	881	855	852	863	873	864	861	852
1403976	863	881	866	871	865	810	878	872	802	862	859	864	835	855	879	861	879	831	803	849	845	865	854	155	870	884	810	874	810	809	875	874	854	834	867	876	858	878	877	865	865	858	810	876	878	808	876	879	857	876	863	844	857	859	857	853	835	863	876	876	880	826	826	834	866	855	857	835	858	835	855	858	844	880	873	29	832	857	872	855	879	861	862	861	861	877	809	854	803	835	864	880	809	873	877	866	853	835	809	809	855	866	880	875	860	866	848	830	840	880	855	874	857	879	881	881	867	852	864	880	879	853	860	880	858	874	30	854	878	830	879	853	809	835	877	480	836	857	865	854	831	879	881	873	809	871	860	855	879	866	866	864	805	861	865	872	846	834	33	828	855	36	879	808	835	810	867	883	867	877	869	879	835	853	853	834	869	855	829	868	837	857	874	874	852	880	833	836	874	835	33	876	874	826	872	865	835	808	848	35	857	869	835	856	864	852	809	868	883	845	830	875	835	833	840	879	835	876	833	836	852	865	880	879	836	834	855	835	834	883	882	157	879	882	835	836	879	833	879	854	866	836	845	835	879	861	833	835	835	879	879	835	880	878	835	835	876	878	840	873	882	835	729	854	879	854	880	873	881	857	864	835	876	853	806	879	866	853	803	877	870	883	862	835	879	855	833	878	866	835	855	834	25	866	835	828	835	879	880	835	835	879	866	879	808	875	857	879	835	835	879	879	866	810	1	835	835	857	866	836	874	828	880	867	835	868	880	809	879	866	854	874	830	882	835	866	854	828	866	810	809	835	835	870	866	809	806	867	835	865	835	854	873	841	856	831	833	833	835	881	855	863	876	835	858	866	880	867	835	860	866	882	879	854	830	876	856	855	834	865	835	853	876	840	874	878	853	883	861	879	855	834	882	836	835	832	837	879	875	835	884	874	880	867	860	835	865	855	882	835	881	836	835	879	865	866	835	835	854	872	808	864	879	864	867	882	882	877	840	835	866	835	836	866	879	873	835	831	865	831	847	861	840	884	35	836	866	874	859	882	866	833	865	660	834	874	879	807	872	827	878	855	836	883	868	856	879	883	810	0	835	810	0	835	869	806	878	863	882	829	877	880	833	855	876	835	880	834	833	834	882	882	830	861	872	808	880	879	882	859	835	836	835	840	866	840	878	883	834	878	879	828	29	35	872	809	855	879	840	845	874	873	868	852	832	876	864	40	859	856	872	876	867	834	880	879	848	840	879	837	836	864	881	879	860	840	833	877	865	809	877	830	807	35	865	840	841	835	866	835	879	833	879	833	835	837	863	878	835	841	831	864	829	809	835	841	808	809	880	835	835	808	833	865	808	870	830	864	865	828	882	835	835	835	867	835	833	884	857	879	879	865	869	855	880	867	833	826	857	867	880	869	861	883	882	861	879	856	835	872	853	835	876	866	865	862	835	882	884	855	832	809	835	835	835	836	879	835	808	839	840	812	835	869	835	883	829	873	873	835	867	808	809	809	809	874	835	830	849	840	880	809	872	876	833	833	806	835	853	863	866	866	847	835	828	866	883	879	837	867	874	854	883	809	876	873	878	839	856	883	865	883	878	861	882	35	773	841	866	862	879	835	854	864	830	882	874	835	866	33	854	879	839	808	882	833	855	870	879	872	881	878	835	835	883	883	837	835	879	840	853	835	830	864	878	872	808	873	836	863	39	864	835	877	835	835	866	835	882	877	835	876	29	855	873	836	833	853	864	877	869	879	835	866	855	834	835	853	835	854	880	879	866	808	830	879	879	869	879	835	839	836	879	835	874	808	809	809	835	875	882	827	866	866	873	878	866	879	865	872	828	853	853	864	854	808	870	879	852	383	879	864	873	851	858	880	854	883	880	865	855	883	835	874	834	835	866	866	808	808	836	853	836	811	834	878	879	861	808	865	835	808	873	834	836	809	852	866	809	836	835	880	883	835	879	857	857	836	879	881	861	854	866	853	864	864	835	835	854	835	857	807	838	836	883	882	855	883	838	864	831	845	879	836	885	865	835	859	861	861	866	828	335	854	854	882	883	835	810	809	809	834	854	804	859	828	829	835	856	854	863	867	869	835	834	857	861	826	835	873	854	854	858	840	854	875	867	833	883	835	883	861	880	835	865	873	833	882	861	879	854	851	854	865	879	866	882	861	880	833	861	863	837	883	32	867	865	837	836	808	855	839	882	879	863	835	809	867	835	808	835	881	835	874	809	854	835	809	25	836	835	865	879	835	857	882	809	835	855	865	882	875	836	875	865	866	873	884	835	835	837	865	872	882	858	835	851	835	872	865	848	882	827	836	855	851	809	810	874	844	857	870	835	883	836	836	882	833	854	835	864	810	809	810	858	879	809	810	810	853	860	868	854	861	859	864	835	833	857	833	855	809	835	873	861	856	835	856	859	879	879	873	880	883	827	852	29	829	860	876	854	833	883	833	854	854	835	866	883	883	858	855	809	871	835	865	809	861	882	874	874	35	875	883	855	855	833	835	854	884	880	879	877	853	836	836	865	873	853	826	878	869	880	840	883	835	835	880	806	830	835	880	874	880	829	883	882	884	873	29	879	866	836	835	879	855	836	44	835	882	837	835	873	875	835	867	866	873	840	833	846	882	829	863	864	835	835	859	863	836	828	867	833	855	866	864	834	831	853	835	833	877	873	869	864	864	835	877	880	833	833	865	856	854	883	879	883	880	835	867	877	861	856	828	835	883	864	806	879	866	866	856	878	851	875	834	876	879	862	31	879	885	854	869	861	883	859	30	835	882	883	876	879	839	865	875	854	837	883	882	865	883	809	874	25	864	879	833	854	882	865	882	877	835	808	864	834	884	836	835	866	883	866	835	883	866	836	860	854	882	836	36	882	866	867	853	872	809	882	835	853	856	833	835	841	852	841	865	836	835	876	808	878	835	861	860	793	835	828	866	864	859	833	862	855	865	882	837	884	884	876	854	882	866	828	827	833	837	867	835	863	835	882	864	867	808	835	865	857	835	865	835	830	875	838	835	829	833	856	835	835	854	835	882	828	879	835	864	835	808	836	874	833	849	828	853	854	883	840	883	830	861	809	836	835	870	882	836	879	835	877	840	871	861	863	875	835	857	835	833	864	878	883	864	835	835	857	866	873	876	835	883	835	835	855	879	806	835	861	857	878	835	835	835	835	849	835	883	835	840	879	876	836	853	835	877	835	855	864	882	833	833	866	836	34	836	874	833	875	808	880	879	853	865	829	874	836	835	866	836	835	864	883	833	835	884	857	869	835	880	870	883	864	879	880	867	865	882	835	837	855	830	880	854	835	864	867	855	835	40	862	867	835	832	808	808	810	836	883	776	879	828	835	835	833	833	835	835	835	866	871	854	866	867	835	830	883	836	858	807	829	863	879	834	836	867	866	828	881	860	835	883	874	881	873	835	827	867	861	865	868	836	860	864	879	836	879	865	881	874	833	835	869	853	867	829	829	828	854	861	835	833	862	808	29	855	879	829	861	886	833	875	832	880	864	859	879	880	836	840	835	103	867	867	833	837	835	882	881	882	789	837	834	884	836	835	879	883	855	862	858	870	879	872	836	835	808	874	836	867	882	882	883	833	883	861	835	879	859	836	835	882	835	874	880	865	833	861	853	876	855	835	867	835	858	835	837	837	836	869	827	865	858	854	808	833	856	873	855	855	882	835	855	864	836	867	866	861	808	835	859	846	876	882	828	866	827	863	882	854	835	835	835	882	865	876	853	865	882	884	854	866	840	883	883	883	882	833	835	882	835	871	866	875	879	879	864	883	856	835	808	835	855	866	883	882	854	828	884	872	867	865	827	865	867	828	835	882	852	884	882	855	882	830	835	835	821	867	809	835	835	835	883	833	865	835	836	833	874	879	865	834	882	866	854	875	832	852	859	870	864	882	883	854	883	777	879	866	855	882	866	879	846	846	866	866	835	809	883	855	865	836	835	883	879	874	833	809	854	882	876	882	835	834	880	880	827	883	865	873	866	835	877	836	859	883	879	882	835	834	883	883	828	836	861	851	851	851	810	862	854	809	868	827	839	877	875	858	882	854	858	841	880	836	864	835	835	828	883	854	860	882	875	855	866	827	847	861	828	853	833	879	828	878	833	882	883	867	836	883	835	835	835	834	854	833	864	884	835	879	870	832	880	884	873	854	806	835	833	876	834	835	836	883	835	881	836	867	807	883	835	864	856	882	836	853	876	31	886	834	835	835	865	834	835	865	845	845	873	808	809	858	835	882	879	882	835	836	835	835	581	840	808	835	866	878	880	865	835	874	835	882	33	854	866	855	865	876	867	880	860	873	881	865	879	835	835	865	861	858	882	840	833	835	859	834	876	832	876	870	866	864	882	808	847	866	874	833	870	787	34	852	807	841	855	835	811	855	871	867	882	854	835	876	876	852	852	879	31	857	840	835	832	835	883	865	28	879	873	835	854	879	866	865	881	856	882	866	836	855	879	829	861	828	383	797	868	855	854	882	854	854	835	30	856	876	876	883	834	835	881	879	866	855	882	835	861	876	835	883	809	865	835	872	873	864	808	865	857	835	873	820	810	861	835	860	859	836	835	855	871	854	833	861	861	809	876	875	808	883	866	835	836	879	836	861	853	876	854	865	834	878	828	827	865	834	883	834	876	882	835	858	879	860	833	838	880	833	836	877	882	855	828	865	853	856	865	879	864	883	865	874	835	876	866	866	866	882	836	835	835	835	860	838	569	858	809	880	883	883	883	883	835	876	833	835	864	809	874	836	864	833	882	809	808	853	835	865	833	854	856	873	828	835	835	866	883	827	807	832	833	833	841	865	809	835	835	835	877	835	855	808	884	866	884	840	828	873	883	883	835	866	886	872	836	840	857	876	831	832	836	851	834	834	835	882	882	879	864	877	854	835	883	867	830	872	872	854	854	835	806	835	863	836	866	883	835	867	840	836	835	880	883	836	828	876	26	861	835	883	827	836	806	864	851	864	840	863	865	872	809	866	866	868	864	882	865	879	808	881	854	874	833	861	882	835	808	882	866	805	849	864	853	874	835	835	876	866	860	867	866	883	883	872	42	883	864	835	854	833	876	853	830	865	798	833	835	855	883	855	882	809	883	882	865	853	876	831	864	835	866	840	833	31	883	851	808	879	833	876	809	857	835	840	836	883	883	882	864	883	834	883	861	853	880	883	883	809	835	879	864	874	882	883	835	854	854	854	828	854	827	835	880	874	835	870	847	863	867	873	881	835	854	855	835	833	876	833	855	835	835	867	852	854	882	836	883	883	863	858	855	875	809	807	837	882	833	834	835	883	883	863	809	864	865	835	833	834	835	883	835	836	883	858	866	853	853	875	879	855	854	866	873	840	832	883	883	863	856	879	866	883	835	808	828	840	873	833	35	882	874	875	864	866	854	879	862	809	836	777	840	884	874	834	868	835	827	864	879	835	877	874	835	827	835	884	865	865	835	884	833	866	840	854	879	860	878	835	841	835	828	836	861	868	883	882	830	808	866	854	859	876	854	883	883	833	836	835	883	877	835	875	854	883	835	865	862	879	876	883	884	851	882	884	857	855	865	883	864	855	836	857	865	854	867	841	28	35	857	832	861	834	833	866	867	883	883	861	814	854	854	853	835	873	833	833	833	874	840	866	827	882	876	840	834	867	866	878	882	781	836	860	808	861	855	883	854	828	876	873	809	834	874	835	854	865	36	854	882	862	858	835	881	865	874	833	835	883	838	865	847	865	873	808	874	864	865	841	873	833	883	861	864	828	810	827	869	837	835	809	860	883	883	838	809	874	879	835	833	833	854	855	828	879	864	834	834	839	827	874	864	872	881	871	865	858	837	882	833	867	865	807	833	833	830	866	882	809	828	882	835	866	833	867	882	861	873	854	883	863	829	853	835	853	849	883	864	882	861	809	885	835	874	866	840	876	866	867	829	809	876	833	885	835	876	866	835	883	883	882	883	883	852	836	883	835	867	836	864	858	834	808	836	835	854	808	833	854	883	854	836	883	882	879	832	882	817	873	882	866	868	862	866	882	835	854	854	856	853	883	872	874	882	883	854	854	879	838	865	840	878	835	857	864	865	851	864	866	863	854	829	827	32	833	875	809	882	809	810	854	865	865	865	830	878	836	831	881	833	865	858	864	833	809	853	854	833	846	808	851	855	873	866	866	855	837	833	855	859	873	858	830	865	854	857	834	828	882	833	866	809	877	840	866	839	877	876	881	834	854	835	838	854	856	835	849	836	36	877	864	865	835	865	849	866	828	836	861	854	835	861	833	874	879	883	833	839	833	865	867	883	878	881	864	855	856	835	835	835	861	835	859	882	832	861	876	809	873	832	835	835	873	867	861	882	840	855	866	866	878	875	875	808	830	835	867	865	874	884	809	872	810	867	832	859	829	809	841	876	830	835	862	856	34	869	30	867	882	834	836	26	866	882	854	833	828	876	864	878	875	876	835	882	879	809	833	873	808	830	34	865	852	883	883	856	835	883	883	879	866	836	873	866	835	882	853	852	865	833	866	861	837	808	836	865	853	808	853	809	852	883	882	808	873	872	127	840	835	833	833	831	808	836	867	865	854	873	836	866	861	875	810	873	853	881	861	882	833	865	854	857	854	873	879	861	883	859	883	864	866	835	865	835	854	829	861	833	881	882	834	880	880	807	827	855	854	851	852	852	881	835	873	867	855	833	835	852	871	853	876	859	854	881	876	856	856	796	30	809	840	880	857	806	864	867	883	833	877	874	874	883	879	833	819	874	825	878	864	855	833	880	867	852	854	833	834	833	866	833	863	870	853	883	840	884	882	856	864	855	835	865	856	864	864	838	853	882	809	877	833	833	864	865	833	835	865	855	865	826	866	855	830	867	831	833	853	873	809	866	866	833	809	809	834	808	861	854	857	874	874	879	807	875	856	859	882	856	833	833	866	867	866	874	865	855	883	883	870	882	867	883	833	828	832	884	878	857	867	828	865	865	865	829	827	879	884	882	884	867	810	830	877	835	865	848	862	26	879	873	882	884	856	840	882	838	875	865	867	854	879	880	861	858	27	830	835	839	865	865	833	864	855	856	828	873	865	833	834	865	873	860	852	853	882	835	859	808	884	32	865	876	830	882	860	874	833	876	883	866	828	880	866	865	853	810	864	849	865	856	835	835	830	866	855	866	866	831	881	861	856	854	833	882	875	832	827	865	806	866	883	877	882	810	870	859	873	808	881	876	861	840	854	852	866	852	827	870	865	835	836	835	833	833	835	835	879	883	835	879	854	874	854	872	809	883	867	809	866	835	867	861	877	867	867	865	854	855	882	863	809	882	840	840	840	833	879	882	808	853	883	873	833	836	840	840	851	809	809	861	840	839	833	872	833	864	853	840	840	857	866	878	867	833	876	828	835	855	852	866	833	835	828	872	865	874	883	865	882	877	868	866	874	865	852	867	866	864	833	885	876	856	808	868	882	32	840	833	833	866	866	867	833	865	35	833	876	879	879	883	854	873	864	866	867	861	867	833	809	834	864	865	877	833	865	873	833	833	833	835	846	866	867	854	865	861	861	840	862	882	827	827	835	834	810	835	870	836	866	865	810	833	854	883	857	883	882	866	849	834	855	866	882	865	865	861	835	875	835	840	834	807	831	870	880	843	876	847	855	879	809	865	861	869	855	834	864	874	830	875	856	881	854	864	833	883	873	810	854	866	876	867	882	865	882	835	809	857	864	874	866	866	865	854	866	833	880	828	808	879	866	810	810	809	855	809	880	840	840	882	876	867	867	879	882	882	882	809	863	867	853	865	809	855	862	854	882	854	875	832	865	866	865	840	874	853	855	853	866	809	855	866	871	864	857	876	860	853	855	32	868	873	855	809	866	808	880	833	27	833	840	828	864	874	867	877	828	865	855	874	834	866	828	876	867	864	828	867	867	830	840	840	853	855	882	853	873	830	862	873	854	861	883	879	854	855	810	864	837	865	872	867	865	865	810	880	858	828	839	865	853	864	854	855	856	866	833	876	867	884	835	833	865	855	865	853	833	860	862	867	867	867	861	855	866	882	874	865	882	854	874	833	864	35	864	810	865	828	833	882	835	855	833	860	869	864	833	833	833	844	866	865	855	883	855	877	807	884	854	808	865	833	28	833	830	854	829	827	876	840	807	857	871	866	809	828	810	830	858	828	828	879	809	835	836	853	830	30	861	883	867	32	865	828	883	884	884	833	866	828	829	874	867	867	867	809	883	882	883	883	866	873	809	833	881	833	833	35	828	865	833	840	865	855	855	870	833	855	809	857	870	848	835	877	827	808	861	867	854	874	865	865	862	852	882	883	883	864	882	875	883	853	878	833	833	858	839	806	883	867	866	866	866	863	868	828	873	883	833	865	852	867	835	840	857	857	866	840	884	828	873	393	872	809	883	860	806	808	33	866	856	812	836	853	854	854	865	865	867	856	865	807	834	833	809	809	823	865	808	837	866	809	866	855	882	865	833	833	34	835	884	876	873	809	854	871	861	877	856	834	873	835	866	835	855	846	866	854	808	883	833	858	865	859	856	833	865	855	875	855	840	840	866	866	856	877	864	846	867	879	861	827	862	806	879	833	869	832	833	833	856	873	859	864	835	872	861	808	828	865	866	867	865	876	864	821	828	874	876	864	865	31	833	853	840	861	835	830	867	864	875	855	865	840	31	853	873	808	833	833	833	863	848	862	862	867	833	833	828	873	866	809	882	884	809	861	833	879	834	882	833	867	854	808	856	846	874	867	854	865	833	872	833	833	840	867	866	879	882	30	833	37	866	878	853	840	853	882	861	809	883	840	853	809	856	862	867	842	865	883	883	809	876	830	883	841	829	866	856	865	867	833	833	832	855	833	833	882	833	809	854	882	854	858	810	833	868	858	841	853	865	882	867	874	834	867	809	847	809	735	809	809	875	827	840	834	810	32	32	865	833	884	875	809	865	884	874	830	873	828	863	855	835	35	840	809	840	864	856	861	809	865	829	864	882	806	879	882	872	866	866	854	866	880	828	829	883	835	867	809	833	870	833	873	883	880	883	874	866	867	835	883	873	841	833	882	855	883	832	833	833	879	882	866	863	885	832	884	879	872	810	835	828	881	881	828	841	869	833	884	873	835	866	882	871	853	883	872	833	861	840	805	866	886	856	882	827	833	865	867	833	810	828	861	855	883	876	873	833	849	861	873	834	833	828	864	833	839	855	827	880	853	833	865	862	853	882	876	827	833	865	832	865	883	735	867	854	833	864	827	869	867	867	881	881	865	866	865	866	883	882	879	866	861	846	30	808	851	867	857	830	860	855	841	865	839	876	833	857	865	866	808	874	880	833	832	873	882	862	855	828	832	828	866	861	872	836	867	881	835	864	883	830	841	875	867	868	860	875	866	876	857	828	868	882	866	840	854	835	873	877	854	866	810	855	806	829	866	866	864	833	863	832	864	833	866	854	856	874	872	879	871	866	833	861	854	867	875	808	21	868	882	876	830	808	883	876	869	869	808	855	866	866	808	873	864	856	855	856	830	827	864	869	881	865	876	856	808	873	838	859	864	866	866	806	866	876	879	827	867	865	864	833	809	833	833	855	864	867	860	854	874	865	866	873	863	833	841	810	876	868	866	865	866	863	833	854	853	866	833	32	866	833	853	840	874	876	865	861	855	869	854	873	873	27	834	852	856	833	31	864	828	809	833	832	808	833	833	806	882	876	864	872	879	25	883	876	840	855	835	860	865	833	867	840	840	875	867	859	866	867	873	854	884	840	833	861	832	864	883	866	809	840	833	866	856	858	28	833	865	839	865	865	865	854	827	859	854	833	867	823	878	866	817	841	864	854	808	858	867	36	866	879	879	836	808	854	833	856	854	830	861	864	874	877	883	808	873	858	855	861	873	867	866	854	869	869	840	855	863	866	883	865	876	833	839	833	861	857	839	876	855	865	867	866	834	874	854	856	864	854	836	866	833	855	867	853	839	854	808	866	867	877	871	854	856	834	830	867	864	833	830	863	866	854	866	854	870	855	867	861	833	35	856	833	870	854	862	883	878	869	879	833	866	828	836	884	833	833	854	835	864	833	855	830	880	883	812	879	833	864	867	833	833	864	866	867	874	860	855	874	883	833	833	830	833	833	833	882	833	864	883	855	856	826	873	865	878	833	830	876	871	872	854	854	833	832	864	835	808	829	864	859	866	854	866	833	883	833	855	865	834	866	861	864	875	836	883	807	807	853	855	881	881	879	880	830	36	833	874	883	881	832	835	833	855	877	855	836	856	884	873	876	867	806	875	884	884	883	879	883	883	883	884	883	867	830	878	883	881	846	883	864	849	864	865	861	861	884	864	857	833	884	872	883	866	854	847	861	855	855	680	835	833	883	806	833	830	840	867	835	861	855	854	872	833	840	840	830	865	879	839	874	883	884	883	879	883	883	883	883	883	867	830	878	884	881	846	863	864	883	883	809	873	874	864	853	855	35	880	840	840	808	35	808	876	880	873	842	867	859	836	880	856	867	864	854	810	865	833	830	872	833	809	864	839	860	860	882	865	866	866	883	883	883	883	868	856	805	833	883	882	866	879	854	864	840	880	882	882	833	833	809	854	833	855	866	865	808	808	808	808	840	816	882	835	828	830	855	865	879	854	883	874	863	883	883	832	882	877	835	867	868	877	866	856	42	861	833	866	883	873	809	834	31	860	876	833	833	829	833	874	808	853	882	861	871	856	865	868	866	833	866	830	882	883	839	875	874	873	864	879	865	864	882	852	840	833	865	838	855	879	865	865	867	686	33	864	833	866	863	857	859	875	874	835	865	879	882	810	873	875	855	864	883	830	876	866	866	873	884	809	833	833	867	874	857	833	833	834	835	883	806	830	867	830	883	840	856	854	833	861	874	39	833	874	882	862	833	859	882	809	854	882	833	882	867	841	863	808	789	874	883	865	865	830	865	861	861	872	866	833	829	882	833	806	854	849	854	856	833	834	880	868	867	833	833	34	865	808	874	867	855	833	872	855	855	867	852	866	882	858	861	864	809	873	882	858	835	833	852	864	833	865	809	841	838	861	855	848	856	856	831	855	809	866	858	882	833	833	866	856	857	882	870	855	861	864	866	830	855
1403977	871	851	866	853	878	781	850	864	774	873	847	846	840	851	851	849	863	850	773	862	783	857	851	840	853	870	783	857	780	781	865	858	851	4	857	864	868	850	849	877	856	868	781	848	863	780	864	851	867	864	855	835	869	864	859	850	15	871	848	861	852	792	791	15	878	850	868	15	869	2	852	869	806	852	853	837	852	847	865	858	850	849	850	849	849	866	781	851	775	12	867	852	780	856	848	857	829	12	780	780	852	857	852	858	872	878	837	763	758	852	858	871	868	851	864	863	879	850	868	851	851	851	848	851	869	857	838	856	850	763	851	850	780	12	866	13	20	868	856	829	764	850	864	869	780	874	860	852	852	857	857	867	777	849	857	868	837	853	836	23	853	835	867	779	13	780	858	868	879	865	866	852	12	830	830	853	872	830	65	857	16	868	857	857	829	851	853	13	858	15	835	865	857	855	853	856	13	780	838	836	846	872	12	859	867	849	780	859	874	838	763	857	13	853	759	851	1	864	854	61	831	857	852	851	16	12	851	13	15	874	864	154	851	867	14	13	852	853	851	854	859	13	836	14	851	866	853	13	14	851	851	14	852	850	13	13	864	850	759	854	867	14	731	851	851	851	852	869	868	869	868	5	864	845	778	850	878	858	775	849	864	870	870	12	851	852	853	850	878	16	850	10	837	878	13	796	14	851	853	12	11	851	858	851	781	885	848	851	12	11	852	851	858	855	835	9	1	848	857	14	857	796	852	858	14	869	852	780	852	866	851	870	763	867	12	857	852	795	857	780	780	14	12	865	878	780	778	879	12	858	4	851	869	759	852	764	853	853	12	868	831	849	864	12	856	857	852	858	14	871	857	867	851	855	763	864	854	852	11	850	9	854	865	758	857	850	850	870	849	851	858	16	867	18	16	852	837	851	858	13	870	857	852	879	833	14	856	858	867	14	866	17	12	851	867	878	14	13	852	875	780	867	851	867	879	867	867	864	758	14	857	6	20	857	853	853	14	763	856	763	852	849	758	872	835	14	878	857	868	867	856	16	867	662	14	863	851	779	852	792	866	858	18	867	857	867	852	870	855	835	0	855	835	0	866	778	851	853	867	797	849	852	853	857	848	15	852	853	853	18	867	867	763	866	865	780	852	851	867	870	14	19	13	758	878	758	850	874	853	850	851	26	836	835	875	781	851	852	758	806	869	869	858	849	852	848	868	835	875	855	865	859	878	13	852	867	838	758	851	21	13	867	866	851	861	758	853	872	857	780	849	763	782	834	857	758	758	15	878	15	851	853	851	853	13	835	866	854	11	760	765	867	796	781	11	846	780	781	852	14	13	780	854	856	780	863	763	867	857	796	867	13	12	14	858	14	853	868	867	851	851	856	866	858	852	858	10	792	867	879	852	852	839	874	865	849	851	853	11	852	851	11	864	877	868	861	854	869	871	851	852	780	13	13	13	15	851	13	780	757	759	856	12	866	14	868	796	869	869	12	856	779	780	780	780	870	14	763	861	759	851	781	855	864	853	853	778	10	854	854	857	857	839	13	796	857	868	851	20	878	857	851	868	781	865	869	850	758	852	870	866	868	850	862	867	837	742	760	857	857	851	14	855	867	763	866	857	14	878	836	851	851	758	780	867	853	858	865	851	875	864	850	14	13	870	870	19	13	851	758	829	13	764	868	852	881	780	856	14	866	837	867	14	849	14	13	878	13	867	866	12	864	836	852	852	13	853	830	865	849	866	851	13	878	858	13	9	843	11	851	852	851	857	780	763	852	852	866	851	14	835	14	852	0	857	780	780	780	12	858	868	793	878	857	869	850	858	851	857	852	796	830	830	867	852	780	878	851	852	353	851	855	869	828	869	852	852	870	852	868	859	870	14	858	853	13	858	857	780	780	24	850	17	856	12	850	851	849	780	857	13	780	869	9	60	780	829	853	781	16	12	852	866	12	853	848	868	13	851	866	840	852	858	829	868	867	12	13	830	15	852	779	797	17	870	867	852	867	756	857	764	806	851	14	872	868	11	868	850	849	856	796	334	852	852	867	867	14	780	779	781	13	851	775	869	796	794	13	854	851	865	858	858	12	13	854	849	792	16	869	851	852	869	758	851	858	879	853	870	13	867	871	851	11	856	856	853	867	866	860	851	828	852	855	851	857	869	871	852	853	866	867	24	870	836	858	868	13	13	780	858	757	867	853	866	12	780	879	12	780	1	864	13	857	780	851	12	783	837	17	13	857	851	12	854	867	780	13	852	856	867	863	59	857	856	878	857	868	11	14	22	857	866	867	870	14	828	12	865	856	844	867	794	12	851	828	780	781	853	836	854	878	15	868	833	833	868	853	851	14	868	780	779	780	869	851	781	780	780	852	850	880	853	849	868	850	13	853	868	853	858	781	1	869	849	853	13	859	870	851	851	856	852	869	795	829	836	797	849	864	851	853	868	853	853	851	13	857	874	874	868	830	780	865	11	865	781	849	867	858	858	836	863	870	830	851	853	13	852	868	852	860	867	858	51	14	856	869	851	791	866	866	851	759	870	12	12	851	778	763	13	852	857	852	797	870	869	871	857	837	852	878	14	12	851	852	17	838	11	867	20	14	856	858	15	879	878	869	759	853	841	867	797	867	867	11	11	869	847	12	20	879	853	852	857	867	13	764	852	13	853	848	869	866	867	867	0	849	852	853	853	856	858	851	870	851	867	852	12	879	864	856	853	795	15	867	867	778	851	857	878	867	850	828	857	13	864	851	857	837	851	870	851	866	840	870	857	837	13	867	874	864	851	757	857	858	851	20	868	867	861	871	780	876	836	867	851	853	851	869	856	867	865	12	780	867	853	868	18	13	857	874	856	15	868	878	14	869	850	867	13	835	867	878	878	852	866	781	867	13	850	853	853	0	760	830	760	856	15	13	864	780	850	11	849	848	803	13	796	857	867	869	853	866	852	857	867	19	869	870	864	851	867	878	795	795	853	19	872	11	867	10	865	856	857	780	13	865	868	3	858	12	763	857	797	12	796	853	858	13	13	852	14	867	796	851	11	867	14	782	13	857	853	862	794	830	851	870	758	870	65	839	781	15	12	865	867	14	851	14	866	759	856	840	866	858	12	854	10	853	864	856	867	867	15	14	869	857	869	864	13	870	12	14	851	851	778	13	849	868	850	13	13	15	11	837	13	867	12	759	851	864	19	829	12	865	14	858	867	867	853	853	857	17	835	13	858	853	858	780	851	854	852	865	797	857	18	11	878	13	16	855	868	853	14	870	868	877	12	851	866	866	854	852	853	878	858	851	14	15	853	763	852	851	12	867	879	853	13	838	862	858	13	765	782	780	780	13	867	706	851	796	13	12	853	853	12	13	13	857	850	851	878	857	14	763	869	12	870	778	796	866	873	10	20	879	857	796	863	869	12	867	857	866	869	12	794	879	859	856	864	14	860	867	851	15	851	854	853	862	853	13	866	841	879	796	797	796	851	849	13	853	866	780	836	852	851	796	849	870	853	866	852	852	867	865	851	852	14	758	12	103	879	879	852	17	12	867	863	867	791	21	15	868	60	14	853	867	858	864	870	858	851	875	13	14	782	857	13	859	866	869	874	853	870	849	12	851	868	18	13	867	11	857	852	856	853	849	830	848	852	11	879	12	854	11	17	16	61	866	792	857	826	851	780	853	850	869	852	852	867	14	850	867	13	879	878	849	780	12	869	837	864	867	796	857	795	866	867	852	13	13	1	867	856	866	850	858	867	868	851	857	759	870	870	870	869	853	14	867	13	879	850	857	851	851	867	868	868	14	780	2	852	858	868	866	831	796	868	852	879	867	794	857	857	796	10	867	844	868	867	852	863	796	13	13	840	858	781	1	14	12	867	853	865	12	14	853	857	873	856	11	867	878	828	857	106	853	869	867	867	867	874	851	874	23	851	857	850	867	857	873	837	837	878	857	13	780	867	851	857	13	12	870	851	855	853	780	851	867	864	867	14	12	852	852	794	867	856	869	857	12	862	60	870	870	851	869	12	13	870	870	795	15	849	828	828	828	780	857	851	780	869	792	758	849	863	869	866	851	852	759	853	12	855	11	12	796	864	851	867	867	858	858	857	794	860	869	796	851	853	851	796	851	853	866	870	867	13	874	13	12	14	9	850	853	867	870	11	851	867	71	853	868	869	852	778	13	853	864	14	59	18	867	12	853	17	879	779	867	12	865	853	867	14	830	848	836	870	13	11	11	856	11	11	868	806	806	856	780	780	868	13	867	851	866	13	15	10	11	11	758	783	14	857	850	852	860	11	856	13	869	838	852	858	858	859	861	857	851	856	856	866	857	851	12	11	856	849	869	867	758	853	3	869	2	856	852	864	849	857	867	867	781	839	857	857	853	866	776	836	829	778	758	858	12	815	858	858	879	866	853	13	866	866	838	838	851	835	868	758	12	852	13	867	856	835	851	872	15	851	851	857	867	863	853	867	878	13	831	852	797	839	796	391	790	859	830	850	866	851	852	14	837	853	864	864	870	14	13	863	851	857	857	867	12	849	864	17	867	780	859	12	880	869	867	780	867	854	15	869	779	782	849	14	870	868	13	17	858	879	848	853	849	849	780	865	863	779	867	878	12	14	873	14	839	831	859	851	856	853	850	795	23	856	853	867	13	864	867	13	867	851	871	10	22	852	853	13	850	867	858	795	856	850	853	856	853	867	867	857	858	13	864	878	878	878	867	20	12	12	10	869	20	13	831	779	852	870	870	870	870	15	866	853	14	855	780	855	19	867	853	867	780	780	851	13	856	853	852	847	869	796	15	14	878	870	793	779	764	103	853	760	856	780	13	14	14	858	13	851	782	868	857	870	758	795	868	870	870	14	857	870	852	13	845	868	864	764	764	12	837	12	13	1	867	867	851	867	857	851	0	867	858	764	884	874	854	853	9	778	11	867	59	858	869	1	878	758	13	11	851	867	59	796	864	836	855	12	870	794	13	778	867	848	867	759	867	868	854	780	857	857	878	857	867	856	851	780	863	851	857	853	849	867	16	780	869	878	777	862	867	847	857	13	12	863	878	855	858	878	870	870	866	830	870	865	13	853	853	864	830	763	868	24	853	15	858	867	858	867	780	867	867	856	839	865	763	867	12	878	758	853	837	867	828	780	851	853	864	781	848	14	758	11	870	870	870	855	870	15	870	849	851	872	867	870	781	14	851	868	857	867	868	12	853	851	850	795	851	795	15	852	857	13	849	837	867	858	853	863	13	851	831	15	853	866	853	858	12	12	858	829	853	868	12	870	870	858	848	852	857	780	778	849	867	105	1	12	870	870	867	780	855	858	2	853	853	9	867	16	15	869	857	856	847	847	858	852	852	851	857	869	759	852	869	870	858	851	851	878	870	14	780	796	758	856	853	837	867	855	863	867	857	851	851	866	781	20	787	759	868	856	13	861	13	795	867	867	11	865	857	15	793	13	868	858	856	13	868	853	857	759	851	851	870	850	12	760	12	796	13	871	859	867	867	763	780	857	858	871	849	851	870	870	853	12	12	874	864	13	858	851	868	15	857	857	851	864	870	870	837	867	870	868	851	857	870	867	852	14	867	856	829	865	758	835	836	854	852	840	3	853	858	873	867	864	871	779	851	851	850	13	869	853	853	853	857	759	857	795	866	864	759	56	860	857	851	867	782	15	859	780	840	852	870	853	796	864	854	781	13	857	16	861	867	835	857	867	857	869	12	864	857	857	853	11	870	757	857	839	856	853	780	857	867	857	759	869	853	870	849	867	795	781	795	866	14	11	780	865	870	870	757	780	854	851	15	853	853	852	858	796	851	855	853	853	758	795	857	857	866	863	865	857	869	14	867	853	857	867	779	853	853	763	857	866	781	795	867	13	858	853	878	867	849	853	851	870	858	796	852	14	830	862	867	867	867	849	780	870	12	857	858	758	866	856	879	797	780	866	853	871	13	864	857	11	870	870	869	870	870	849	13	867	13	858	15	864	867	14	780	14	12	851	782	853	851	866	853	14	869	867	851	858	867	826	856	868	878	867	857	878	863	11	852	857	852	831	870	866	857	867	870	851	857	851	757	869	758	866	13	868	855	857	849	867	857	852	852	796	795	837	853	865	780	868	781	782	861	868	857	856	763	851	17	764	863	105	857	863	867	853	782	829	851	853	858	780	849	852	868	870	857	851	18	853	858	856	866	868	763	865	853	869	15	796	867	853	878	780	866	758	857	758	864	856	865	853	851	12	757	852	876	14	862	14	836	872	856	857	16	856	862	878	795	13	849	852	12	866	853	865	851	870	853	759	853	856	857	870	850	864	868	851	852	13	16	14	850	13	865	867	852	849	866	781	853	852	14	13	869	869	849	867	761	853	857	857	850	858	858	780	763	12	879	857	858	868	780	875	780	856	852	864	796	780	759	866	763	15	865	853	835	860	837	858	866	13	16	835	865	866	851	853	796	864	856	866	865	865	13	867	851	780	853	869	780	763	835	856	849	870	870	876	14	870	870	851	857	14	856	878	14	867	851	849	857	853	857	849	16	780	13	857	850	782	854	781	849	870	866	780	857	856	844	759	15	853	853	800	780	23	879	857	851	869	15	878	849	858	782	869	854	869	866	867	853	858	852	848	850	869	851	840	870	870	870	867	878	11	856	14	851	796	866	853	863	867	853	852	859	778	65	857	852	848	849	849	864	15	869	857	851	853	3	829	863	850	864	870	850	864	865	866	859	768	837	780	758	852	824	778	867	879	867	853	866	857	857	870	851	853	821	857	773	862	862	853	853	851	859	849	851	853	853	853	878	853	867	860	854	870	758	868	867	854	864	852	15	856	853	856	867	797	854	866	781	866	853	853	869	856	853	15	855	852	856	793	878	852	764	879	764	853	858	856	780	878	878	853	780	781	18	780	849	852	855	857	857	851	781	866	858	856	867	853	853	853	857	858	852	856	857	851	870	870	878	867	879	867	853	796	852	869	866	868	878	796	856	856	856	797	795	851	868	867	871	879	779	763	864	14	856	838	862	836	859	856	866	871	876	759	867	756	885	856	857	865	851	859	849	868	837	763	2	759	877	856	853	856	852	867	796	857	856	853	853	856	869	863	849	850	867	13	870	780	868	837	857	864	763	867	865	857	853	866	867	878	796	852	858	856	850	781	856	836	856	860	15	12	764	878	851	878	857	764	866	849	876	850	15	867	858	852	794	856	778	878	867	866	866	782	854	864	869	780	864	864	849	758	852	838	878	838	794	839	856	13	15	12	853	853	14	12	859	870	13	852	857	857	848	866	781	869	880	781	878	15	879	849	849	878	858	858	851	852	865	865	780	867	759	759	760	853	851	865	780	831	870	856	853	58	759	759	842	779	780	849	759	759	853	860	853	856	850	759	760	855	857	850	823	853	864	796	14	852	838	878	853	12	795	860	867	868	867	856	865	864	846	858	863	856	849	879	857	867	853	870	865	859	780	857	867	836	758	853	853	857	878	858	853	851	836	853	864	851	851	868	852	853	867	878	879	849	879	853	780	853	866	857	865	853	856	860	853	853	853	11	836	857	879	851	856	849	849	758	857	867	795	795	858	2	856	19	852	16	857	856	781	853	830	870	860	870	869	878	822	853	853	857	868	857	857	849	12	857	12	758	853	780	764	862	851	760	864	838	832	851	782	858	849	866	858	853	869	841	763	857	876	864	831	859	853	870	856	781	830	878	864	858	867	877	867	13	781	846	868	857	878	878	856	859	857	853	852	796	780	861	878	781	782	780	858	780	852	759	759	867	864	879	879	852	867	867	866	781	866	879	847	856	781	853	849	850	866	851	857	852	857	878	856	758	857	839	852	847	878	780	832	866	863	867	848	860	870	829	852	839	859	873	852	780	878	780	851	853	837	853	758	796	853	857	879	864	795	856	831	857	853	866	796	864	879	867	796	879	879	763	758	758	851	852	867	850	856	763	862	868	853	849	874	851	851	851	780	867	19	856	855	857	857	857	734	859	868	797	758	857	847	867	851	830	854	857	853	862	879	868	15	853	857	858	857	847	853	872	850	872	872	879	849	852	857	867	857	864	867	852	857	853	868	836	867	781	857	796	853	869	13	852	852	870	866	867	853	853	853	806	857	857	852	867	859	864	778	871	852	780	856	853	836	853	763	830	762	795	864	758	778	849	866	878	780	795	781	763	868	796	795	866	780	13	12	829	763	837	849	870	879	838	856	796	870	870	868	853	878	795	848	858	872	858	872	780	870	869	870	870	878	856	780	853	854	853	853	837	796	856	853	758	877	858	851	839	853	852	781	867	839	844	14	877	794	780	861	879	859	857	857	856	857	830	869	870	869	867	867	858	870	849	857	853	853	869	758	778	874	872	878	857	857	854	869	795	853	866	853	865	846	872	13	758	865	850	857	759	869	848	869	401	868	780	874	848	778	779	836	878	859	779	845	854	851	851	856	856	879	859	856	778	853	853	780	781	21	856	780	14	878	781	878	853	867	856	853	853	835	13	870	864	869	781	851	875	849	865	859	853	853	12	857	11	851	858	866	851	780	869	853	863	867	866	858	853	857	852	858	830	759	758	878	878	852	865	867	838	872	859	849	792	863	778	849	853	854	852	853	853	853	864	865	867	12	875	849	780	796	868	878	879	856	856	867	860	795	857	864	868	856	835	853	851	758	863	14	763	878	867	872	850	856	759	835	829	853	780	853	853	853	867	852	865	857	855	853	853	796	869	857	781	867	870	781	849	853	851	853	867	853	879	851	782	854	858	857	879	854	857	764	848	853	853	759	879	857	852	866	837	853	834	857	866	854	759	850	867	863	856	867	758	851	781	852	857	858	761	857	870	868	781	864	763	870	759	797	856	858	856	858	853	853	61	857	853	853	867	853	781	859	867	851	868	858	853	864	869	759	854	856	866	879	857	853	872	780	839	782	717	781	782	857	793	758	853	782	839	839	857	853	868	857	780	856	870	857	763	851	795	871	851	13	837	759	781	758	867	853	849	781	857	796	855	866	779	851	867	880	858	858	857	857	861	796	797	867	2	871	780	853	864	853	851	870	859	867	857	858	879	14	870	865	758	853	867	858	869	852	853	853	851	866	858	866	873	852	868	854	866	782	14	795	866	866	795	760	866	853	870	869	13	878	867	879	854	870	866	853	850	758	777	857	871	858	866	795	853	856	879	853	780	796	849	852	870	867	869	853	838	849	869	853	853	796	869	853	798	852	795	853	850	853	857	864	829	866	865	795	853	856	852	856	870	717	858	852	853	865	795	854	879	858	869	869	866	878	856	860	868	871	851	878	849	858	837	781	847	879	868	763	856	852	760	856	758	873	853	867	857	878	780	858	852	853	852	853	867	865	858	794	852	796	866	849	852	18	879	871	13	867	870	763	760	857	879	855	856	858	857	864	854	796	869	866	857	759	855	12	853	866	852	870	781	854	778	19	878	857	863	853	866	852	867	853	857	858	873	857	866	854	865	878	853	849	830	879	866	780	837	851	867	860	763	780	867	865	854	866	780	852	857	878	780	869	867	859	851	859	763	794	867	866	866	856	864	853	781	856	797	869	867	857	857	778	846	864	852	794	879	855	864	853	780	853	853	853	868	879	848	851	857	856	878	869	866	853	758	858	864	861	878	856	878	850	853	830	829	878	853	836	870	853	829	759	858	865	868	863	853	858	851	857	856	836	853	855	832	853	838	867	795	780	853	852	779	853	853	778	867	864	867	875	858	836	867	866	758	852	15	870	857	853	879	759	758	857	879	870	858	879	856	852	870	758	853	849	852	867	864	878	781	759	853	878	862	869	836	853	856	779	856	856	856	851	795	867	851	853	879	772	859	878	769	760	867	851	780	869	879	836	857	860	860	19	781	851	853	853	857	763	849	864	857	865	868	780	856	832	858	849	856	858	857	851	858	858	759	852	854	858	868	867	867	853	798	853	849	848	758	864	851	869	858	878	853	857	851	853	868	851	14	878	853	852	879	829	798	851	781	878	879	865	879	851	853	18	763	857	868	853	848	866	878	851	878	851	854	851	879	849	853	836	847	853	873	851	849	867	850	854	873	853	857	796	14	868	853	853	829	793	867	853	852	763	851	870	855	851	853	867	857	853	853	867	878	879	857	869	852	857	867	853	853	763	853	853	853	863	853	866	867	853	853	792	869	868	850	853	763	859	850	880	852	839	853	853	868	13	780	795	864	870	859	857	857	853	870	853	853	856	855	857	849	866	863	793	867	782	778	850	852	850	863	851	867	763	837	853	858	867	863	853	12	853	851	864	858	18	852	868	856	859	857	778	858	868	868	867	863	867	867	867	868	867	879	764	865	867	865	837	867	867	844	864	856	849	849	870	867	847	853	882	866	870	857	851	858	849	860	860	699	793	853	867	778	853	763	759	858	13	849	858	830	866	853	759	759	763	856	851	757	857	867	868	867	863	867	867	867	867	867	879	764	865	868	865	837	867	868	864	867	781	856	856	867	857	852	836	860	759	759	780	836	781	864	852	869	836	879	851	15	852	853	858	868	830	781	856	853	763	880	853	781	868	757	871	871	866	868	853	857	870	870	870	870	851	876	777	853	869	867	878	852	851	856	759	852	866	867	853	853	780	852	853	834	878	857	782	782	782	782	758	837	867	12	795	763	852	856	851	853	867	871	858	867	870	852	867	849	14	879	855	856	878	859	836	849	853	853	870	856	780	853	835	869	856	853	853	796	853	857	780	851	866	849	865	853	857	865	857	853	857	763	867	866	758	863	863	869	867	851	856	867	867	829	758	853	856	756	852	867	867	867	879	706	836	864	853	857	842	868	870	863	869	14	857	851	866	780	856	863	852	867	870	763	864	878	857	869	869	780	853	853	879	857	867	853	853	853	12	870	778	763	857	763	870	758	858	851	853	849	858	835	853	857	867	851	853	867	867	780	851	866	853	866	858	760	866	780	796	857	870	856	857	763	856	849	849	852	857	853	795	867	853	778	853	843	851	858	853	853	859	865	879	853	853	836	857	780	857	858	852	853	852	852	852	879	850	857	867	868	849	868	781	867	866	863	14	853	838	864	853	865	780	760	797	849	852	837	859	859	853	852	779	878	867	867	853	853	857	857	856	867	867	852	856	867	878	763	857
1403978	850	849	877	857	853	867	848	849	863	848	846	835	852	826	849	847	878	853	860	848	847	860	870	871	867	860	868	871	867	867	432	872	826	866	859	869	861	848	847	852	860	858	868	846	877	866	869	849	861	869	856	858	859	833	869	825	866	850	847	876	850	856	856	865	853	828	860	866	861	866	871	860	863	850	879	871	855	848	851	861	849	847	847	847	847	870	867	828	861	866	877	850	867	870	848	858	867	866	867	867	826	861	850	871	858	852	860	863	860	850	860	834	857	849	882	881	853	825	878	850	849	826	846	850	858	871	872	875	848	863	849	826	867	866	870	509	867	861	857	867	863	849	881	73	867	840	841	871	849	861	858	876	864	847	858	72	860	856	871	862	826	871	885	866	866	867	858	882	853	870	0	849	866	867	867	856	836	869	860	858	867	860	871	871	866	850	856	867	871	866	870	869	871	858	857	858	866	867	861	871	849	836	866	870	877	824	867	860	856	861	863	871	866	856	860	849	866	869	856	864	866	858	850	849	866	865	827	866	865	856	881	84	849	882	866	866	849	856	849	826	574	866	859	866	849	878	856	865	866	849	849	866	850	849	866	866	870	848	860	880	882	866	706	825	851	825	850	73	886	860	878	866	870	855	865	849	853	860	861	848	826	861	849	866	849	871	856	848	853	866	824	865	870	853	866	858	866	849	850	866	866	849	861	849	867	857	849	849	866	866	849	849	860	856	869	866	866	849	858	867	871	858	850	860	866	879	850	867	849	875	827	72	863	882	866	859	828	857	858	867	867	866	866	871	853	867	865	853	866	872	866	825	73	860	827	863	856	856	866	886	868	847	869	866	837	858	850	859	866	861	861	882	849	875	863	869	828	827	865	837	866	874	870	860	871	848	824	861	847	849	860	865	882	867	866	855	845	849	871	866	861	871	850	853	872	866	858	860	882	866	881	867	866	849	877	853	866	866	826	841	867	878	849	877	853	882	882	870	860	866	861	866	867	858	850	880	866	863	858	863	823	847	860	858	870	866	853	871	858	882	856	864	877	665	865	842	849	866	878	855	870	860	867	882	858	859	849	861	856	869	866	856	869	866	0	865	848	857	882	859	848	850	856	860	848	866	850	856	856	865	882	882	863	878	851	867	850	849	882	861	866	867	866	860	853	860	848	856	856	848	849	859	870	870	841	867	825	849	860	863	72	75	857	825	855	848	879	872	818	861	851	873	853	865	850	878	860	860	849	869	866	877	881	849	840	860	856	857	859	867	848	863	866	868	860	860	860	866	853	866	849	856	851	856	866	846	876	851	866	861	863	876	858	867	866	857	867	867	849	867	866	867	856	860	867	849	863	877	858	858	882	866	866	866	858	866	856	883	857	849	849	860	2	860	851	859	865	855	857	853	850	840	866	856	881	847	849	872	866	878	824	866	869	852	878	830	857	860	862	826	855	867	866	866	866	867	849	866	866	859	860	854	866	0	866	883	859	73	73	866	844	866	867	867	867	73	866	863	848	860	850	867	869	870	856	856	865	866	874	854	858	858	860	866	858	858	883	849	867	853	871	826	882	867	870	71	848	861	826	861	877	883	848	872	882	871	798	860	858	862	849	866	875	877	863	882	871	866	853	870	825	849	861	867	882	856	860	871	849	841	881	848	866	866	861	861	867	866	849	860	867	866	864	878	849	854	867	870	866	876	872	877	866	849	865	866	853	866	882	842	866	870	869	825	878	867	856	867	821	848	6	849	866	853	860	865	866	853	866	826	850	849	861	867	863	849	849	0	849	866	846	867	849	866	871	867	867	867	866	871	858	855	853	861	74	849	861	849	859	878	858	867	867	877	826	867	852	849	871	394	849	855	72	866	862	850	826	861	850	877	870	861	866	871	856	866	861	861	867	867	867	826	867	854	865	848	849	848	867	858	866	867	74	865	865	867	866	843	867	867	866	850	884	866	850	849	860	866	849	881	866	826	861	867	878	877	866	866	868	865	829	865	872	867	861	882	826	882	858	858	863	863	849	866	861	878	866	859	848	847	856	859	322	825	825	882	882	866	867	866	867	865	825	861	860	858	860	866	827	825	876	859	840	866	865	873	847	856	866	71	825	825	858	860	825	870	853	856	862	866	882	861	849	866	860	870	856	882	879	864	825	866	825	860	849	861	860	862	850	856	878	877	868	861	871	859	878	867	867	867	860	859	882	850	876	866	867	853	866	867	866	881	866	871	867	826	866	867	870	867	866	859	849	866	827	882	867	866	871	858	882	868	865	871	860	853	870	883	866	866	867	858	828	882	857	866	866	866	851	860	861	882	857	866	828	866	867	867	879	860	873	853	866	883	849	849	858	856	826	866	878	867	866	867	862	849	867	867	867	826	830	854	826	848	860	864	866	856	860	856	860	868	866	67	848	827	866	861	861	851	850	870	850	859	857	866	871	859	848	869	825	856	883	856	827	826	866	859	856	856	859	868	867	828	866	876	867	848	882	871	871	870	870	861	868	828	856	866	870	883	850	864	435	859	868	867	862	75	825	856	869	10	849	861	861	866	866	850	865	863	866	850	871	850	859	861	860	861	870	870	849	853	866	866	849	871	867	869	866	882	867	866	870	871	866	853	853	71	861	856	852	882	859	877	877	866	866	860	865	867	861	853	856	871	858	877	865	863	825	866	856	847	74	0	876	876	866	848	850	856	856	860	860	826	861	849	883	850	866	853	869	861	827	858	866	882	876	865	849	858	853	859	848	866	870	865	869	849	861	871	849	860	827	6	866	861	827	871	866	882	856	869	849	859	859	871	826	867	883	882	837	861	867	496	871	877	849	856	827	860	859	882	876	866	867	877	857	883	867	866	861	856	858	866	883	853	866	861	826	882	867	870	882	853	853	826	829	868	882	866	824	827	856	866	861	866	861	856	867	866	869	867	848	866	848	847	795	866	858	861	877	859	856	876	827	858	882	867	860	860	869	826	882	853	858	857	856	867	829	866	877	866	881	857	858	867	867	875	859	866	858	866	863	871	872	866	859	856	860	866	866	825	865	882	858	849	866	877	866	867	867	871	856	848	857	867	825	862	860	861	862	866	868	866	866	75	882	866	849	866	871	860	851	866	876	871	866	873	866	856	875	855	883	877	866	866	859	861	72	869	866	861	866	866	828	849	865	866	848	860	848	866	866	866	866	827	866	882	866	860	849	869	868	867	866	870	866	860	877	882	856	856	857	867	870	867	871	856	872	866	850	851	872	876	859	871	867	866	853	866	866	857	883	856	866	860	860	852	866	850	10	882	857	850	851	853	860	849	866	867	828	863	850	826	866	877	853	826	865	872	873	859	866	864	866	867	867	866	882	795	849	858	866	866	856	856	866	866	866	860	856	827	853	858	866	863	859	867	861	865	859	876	845	865	867	853	861	858	881	861	866	882	871	881	73	866	857	853	835	862	91	867	844	877	849	866	849	860	851	867	856	866	89	815	853	859	859	858	826	848	866	856	875	867	871	871	849	859	848	861	856	428	855	850	877	833	849	850	866	860	866	102	853	853	856	866	866	882	881	882	214	867	865	883	864	866	850	882	860	876	857	833	849	841	866	866	868	871	867	859	882	860	856	856	861	847	866	849	860	867	866	882	866	871	850	860	856	847	867	845	827	866	853	866	812	866	866	866	865	0	856	859	861	826	867	856	858	73	828	871	882	866	825	876	866	853	853	848	866	866	862	860	869	882	858	859	857	877	882	825	865	866	866	882	860	433	824	858	882	883	827	858	860	861	861	862	861	856	866	882	866	853	864	871	850	849	877	883	859	866	867	866	871	860	883	881	867	858	883	878	853	877	856	859	858	858	866	882	854	883	882	828	882	858	866	866	844	859	867	866	866	866	882	856	875	866	867	856	871	845	860	865	882	853	866	872	865	873	862	10	877	882	856	826	856	812	849	858	825	882	858	845	860	860	853	858	866	867	882	826	859	867	866	861	849	881	856	867	826	882	869	882	866	865	850	850	857	882	860	72	858	866	877	865	861	861	849	860	866	865	861	861	858	866	848	866	866	866	867	861	827	867	867	856	860	848	870	858	882	827	830	860	850	867	855	866	866	858	882	827	814	882	871	860	858	857	847	861	858	825	856	849	858	849	856	882	861	876	867	855	866	866	866	865	825	856	877	861	866	849	83	862	850	883	70	826	865	866	856	869	865	864	867	883	866	851	867	853	866	882	866	877	826	882	867	867	847	873	861	866	866	866	860	866	866	878	863	863	870	867	867	857	866	882	849	882	866	867	866	866	613	860	867	867	861	849	850	844	866	870	866	860	871	826	860	861	872	849	861	850	832	870	881	859	849	866	866	860	848	860	882	860	856	866	858	865	861	855	869	855	858	877	882	867	862	858	871	856	17	782	870	866	865	860	860	866	818	860	818	854	882	827	866	433	433	856	856	849	870	860	860	866	855	866	882	860	870	849	835	866	826	849	858	877	881	825	882	853	867	869	848	858	866	858	390	791	858	867	826	882	827	826	866	871	827	869	869	861	864	867	881	849	858	860	882	866	848	869	867	882	867	860	867	855	92	877	867	877	873	866	73	879	868	848	866	862	860	867	866	860	854	853	856	848	847	867	870	868	866	883	853	866	866	845	867	866	868	873	826	860	857	848	858	860	860	856	882	865	869	882	866	857	849	862	864	869	850	856	866	847	882	860	858	860	825	828	860	850	877	882	833	871	866	869	853	853	853	882	866	866	866	867	862	867	591	869	865	850	861	861	861	861	866	869	856	866	860	867	881	867	877	856	882	867	867	825	866	860	856	829	848	74	859	866	866	853	861	855	866	863	865	856	860	860	867	866	866	866	862	866	825	867	883	861	860	860	858	91	861	861	866	858	861	878	867	847	860	869	863	863	866	855	865	865	866	882	882	849	877	861	825	866	882	859	864	858	849	875	825	866	865	866	877	865	859	859	866	853	860	866	866	850	882	865	858	869	870	861	866	861	856	867	865	877	821	877	860	876	877	859	867	858	858	855	856	882	860	849	866	881	827	871	856	848	882	867	865	860	853	864	848	877	853	871	866	866	853	853	860	859	853	861	861	828	866	861	876	866	827	856	869	866	863	878	836	856	866	861	883	860	882	867	882	882	860	856	871	863	877	866	853	860	856	871	882	866	867	849	856	869	867	849	866	860	867	861	862	860	857	861	865	861	847	826	814	882	861	867	866	849	878	871	882	883	866	827	825	825	858	825	856	866	850	871	866	854	861	877	858	879	881	866	827	868	866	856	433	856	860	866	866	858	866	826	882	866	861	861	862	849	826	871	867	865	837	882	865	865	866	861	861	878	867	857	859	866	856	856	866	882	866	868	859	849	856	852	852	871	848	827	827	861	72	860	855	861	861	862	825	849	853	861	866	867	858	860	870	856	871	882	881	868	877	861	827	849	876	867	867	781	860	883	870	865	860	866	857	877	877	866	870	871	866	855	866	883	857	862	866	883	856	861	860	826	849	861	848	866	861	866	858	867	863	859	883	882	863	867	858	859	861	846	825	861	861	856	866	866	856	869	866	871	825	883	868	860	861	849	869	861	863	855	882	884	860	826	858	861	877	828	866	861	860	867	840	860	869	871	873	855	866	865	856	859	825	883	882	863	867	827	825	824	866	90	856	856	856	871	860	858	857	882	870	860	864	858	858	849	882	757	867	862	867	866	826	861	826	858	869	880	867	864	871	868	861	878	871	859	882	861	858	866	881	858	871	856	866	861	858	859	862	858	879	867	871	877	857	860	73	856	861	849	877	858	867	857	8	868	866	867	877	861	861	858	867	880	849	866	856	856	826	861	859	849	857	857	857	860	856	871	856	828	881	851	859	860	866	882	856	859	877	866	856	856	863	859	882	867	858	882	866	859	856	853	882	848	880	826	861	862	858	825	866	868	848	882	877	882	848	867	859	866	871	859	860	434	859	853	859	867	433	856	861	866	869	858	866	861	861	860	861	861	825	866	882	866	858	867	875	859	865	867	866	866	825	867	856	825	883	826	866	859	882	849	855	882	818	869	858	853	822	861	853	882	866	826	859	826	867	861	829	871	883	861	827	859	849	858	879	860	877	866	860	860	860	822	877	861	830	829	858	856	871	856	848	867	858	868	868	861	878	859	860	863	848	867	863	881	865	859	821	877	856	867	867	825	856	846	867	825	825	87	829	855	825	867	856	860	858	851	862	863	875	825	861	865	858	882	856	853	867	871	860	858	860	869	856	881	856	826	866	858	826	843	866	848	867	870	857	856	860	866	860	848	853	858	866	848	826	866	878	856	302	849	861	856	859	856	860	858	861	848	881	878	826	825	866	866	866	848	866	833	883	855	847	435	867	879	855	866	866	72	867	848	882	860	826	858	861	848	872	872	866	863	866	853	857	871	883	867	841	867	860	855	877	859	867	860	871	863	866	874	828	869	862	870	859	882	865	867	871	875	882	825	856	858	869	857	877	292	293	866	882	849	867	856	76	867	863	869	858	825	861	861	843	867	861	861	849	858	868	870	853	866	882	826	825	859	856	858	848	867	867	866	860	824	867	874	867	825	861	882	867	871	870	875	860	866	856	856	859	867	867	854	859	826	74	867	852	847	871	867	75	874	843	879	882	856	859	826	849	824	75	850	866	861	861	861	877	853	866	860	866	826	858	879	856	881	882	857	850	866	865	858	859	828	824	825	825	881	866	72	858	826	856	867	866	815	825	869	861	825	882	842	856	861	854	871	867	860	850	860	865	877	854	882	856	432	871	871	861	849	856	795	871	862	877	857	872	856	850	860	825	825	856	856	856	853	856	876	875	874	861	860	883	882	828	875	826	866	858	827	858	877	872	874	882	868	871	856	856	825	860	856	866	855	826	860	856	853	826	864	853	863	856	859	870	867	853	853	856	867	867	865	867	848	828	861	871	871	848	866	428	861	839	882	828	856	856	860	859	845	870	860	825	861	861	852	882	853	882	856	858	855	860	877	860	853	858	860	860	858	858	857	848	883	882	861	853	868	863	870	866	860	860	873	871	863	870	882	861	843	860	882	858	858	858	859	857	848	863	848	860	871	862	866	859	852	858	856	857	826	859	858	871	860	856	856	860	73	842	825	825	882	866	862	867	883	871	858	869	863	882	877	871	856	434	882	853	858	851	860	858	824	867	856	851	860	860	866	866	864	853	825	853	858	864	881	848	843	824	864	882	871	855	856	860	865	853	882	870	882	869	842	876	77	867	882	869	854	860	825	856	853	856	859	851	861	866	867	866	856	856	866	866	863	861	866	849	860	871	854	829	867	859	854	868	853	866	853	848	848	853	859	859	826	825	881	877	867	882	860	860	860	856	849	881	866	868	861	870	856	865	860	860	860	865	867	848	860	859	856	865	856	859	824	860	860	874	858	848	869	856	869	858	866	826	856	853	856	866	858	865	824	829	882	858	881	869	851	860	844	860	825	853	858	877	856	860	869	861	867	859	882	871	860	856	856	858	853	859	856	831	871	856	869	849	849	883	825	879	877	853	853	848	854	856	867	857	877	859	869	856	860	847	856	856	856	866	859	858	854	827	860	848	848	860	860	882	856	857	856	865	854	866	842	867	858	860	869	856	866	861	861	861	860	852	853	857	826	858	882	858	858	848	866	872	866	860	856	866	864	871	849	860	869	861	867	849	868	873	848	2	860	857	878	861	863	872	843	881	868	835	856	861	870	867	868	853	869	859	882	852	882	866	867	849	878	871	853	853	860	860	857	856	850	858	866	863	853	867	867	867	860	866	850	860	860	882	869	853	853	849	882	882	882	867	876	853	853	860	868	871	848	826	881	827	872	855	859	853	860	860	871	856	826	853	853	867	867	833	872	876	849	873	862	867	828	872	859	822	826	867	853	867	850	856	871	856	860	858	876	871	853	870	859	856	868	871	857	833	858	869	853	877	858	853	853	863	860	860	826	825	882	824	870	863	842	76	827	847	856	849	825	828	867	877	867	858	869	859	859	859	829	863	860	858	860	858	852	876	825	868	873	858	856	848	853	883	866	856	859	861	858	853	856	862	849	829	829	854	847	826	857	882	871	875	882	825	871	856	852	871	877	867	859	858	856	860	866	825	855	863	14	877	856	856	856	863	858	859	827	882	861	870	865	860	826	867	860	856	871	856	863	868	862	856	869	860	865	827	828	853	867	858	867	863	860	858	858	840	867	866	866	867	863	871	848	861	854	871	859	858	861	860	883	856	853	858	851	871	829	835	829	869	861	860	861	861	854	870	867	856	852	856	856	871	858	860	856	860	852	860	828	850	856	825	868	861	850	861	866	824	857	867	834	854	860	871	860	860	861	867	860	862	859	876	882	871	861	831	862	856	856	861	860	865	856	829	853	860	858	858	856	858	879	881	856	823	852	829	866	860	828	827	858	860	859	852	71	405	73	867	856	846	865	866	871	853	861	866	842	874	825	825	860	860	853	861	860	865	856	856	867	867	854	860	867	867	853	867	853	872	882	860	856	856	870	866	861	869	71	868	826	851	848	870	861	856	879	866	858	866	826	846	877	826	867	859	856	821	877	825	860	856	858	871	871	868	860	860	853	853	827	870	877	861	829	863	848	855	875	865	849	856	818	855	856	856	828	848	825	877	866	841	848	866	858	878	853	853	860	857	877	852	858	871	869	877	860	870	856	827	860	838	866	863	853	877	835	825	860	860	870	867	879	867	856	856	856	823	854	875	841	828	856	856	856	71	859	867	882	860	867	848	856	849	857	882	856	854	825	867	829	846	871	854	826	858	864	841	856	856	860	853	858	849	882	871	856	870	858	878	874	860	826	882	844	853	882	860	827	867	826	862	857	861	858	861	883	868	869	863	861	861	859	858	860	860	859	856	856	862	817	856	856	882	857	867	860	882	825	858	854	856	12	860	860	874	860	882	854	871	857	829	867	861	867	791	867	867	871	855	860	857	868	871	871	859	856	883	872	867	857	860	871	863	855	858	827	825	866	871	860	868	860	877	825	847	867	858	859	857	882	865	849	882	855	860	860	859	858	879	858	858	882	866	474	867	856	87	856	855	859	864	882	871	860	853	866	861	850	860	856	882	860	859	855	856	856	849	881	859	876	860	855	883	851	829	867	866	858	881	881	859	860	15	856	859	77	866	853	882	853	874	861	828	856	847	860	864	858	860	860	882	857	856	856	853	856	867	858	847	825	861	429	72	856	862	848	92	856	856	858	878	856	873	826	857	851	826	856	859	843	867	882	870	857	856	860	855	860	861	791	859	826	856	877	857	817	854	858	842	842	878	853	860	465	882	854	849	853	847	846	871	867	853	854	860	863	861	826	860	856	859	858	856	861	859	853	867	871	850	856	855	879	882	875	860	858	855	858	821	848	878	867	854	844	866	876	861	863	860	872	854	848	837	871	858	869	873	859	867	882	858	860	875	866	879	870	827	829	867	826	865	860	853	861	874	856	876	855	877	856	861	860	845	871	828	851	828	853	856	848	868	854	434	867	872	839	882	873	863	867	882	433	817	12	867	828	861	853	867	73	877	861	826	861	863	857	877	6	881	860	869	872	867	870	872	861	877	858	860	865	860	870	850	856	854	858	875	856	867	856	856	826	878	853	847	825	871	860	853	72	876	856	860	854	869	844	853	858	853	850	856	868	867	853	856	871	829	856	867	859	871	869	877	843	827	842	825	870	870	871	857	858	869	856	871	877	858	867	856	855	866	856	856	865	882	869	877	841	864	871	883	432	860	871	866	861	858	856	854	860	860	872	854	861	858	853	870	871	860	860	856	848	855	877	882	853	867	860	856	853	822	858	870	856	860	852	858	860	860	827	857	857	825	856	853	862	872	852	858	860	877	826	867	861	854	870	858	863	863	867	867	825	856	872	859	863	847	875	871	870	883	866	870	869	862	848	870	857	858	826	860	861	859	826	846	858	883	877	436	856	873	856	848	850	860	869	826	878	858	853	857	871	826	827	878	825	867	853	856	825	853	866	873	826	867	853	853	870	852	826	828	864	863	859	878	856	852	876	853	827	853	827	842	825	854	848	856	870	850	856	850	826	858	882	848	818	845	856	834	858	866	883	856	856	867	866	877	856	871	863	850	861	851	849	856	876	859	856	856	876	853	854	871	859	825	871	883	856	856	863	856	856	856	882	856	877	882	827	872	856	72	878	848	856	863	873	856	854	826	856	856	856	877	866	867	858	875	858	845	859	858	856	861	856	827	860	856	858	848	877	868	867	880	867	864	823	827	847	881	850	881	863	871	856	871	882	881	856	866	856	825	854	860	868	826	883	870	873	859	865	871	883	883	882	878	882	882	882	883	882	853	863	877	882	881	860	882	877	862	875	860	848	848	860	877	850	856	830	830	861	858	827	852	848	860	860	703	866	856	882	865	856	863	860	860	866	848	860	868	829	856	860	860	863	860	849	859	870	882	883	882	878	882	882	882	882	882	853	863	877	883	881	860	877	878	882	882	868	870	871	877	859	871	871	864	860	860	867	871	867	869	851	72	845	853	814	867	850	829	860	877	868	868	860	856	863	854	856	867	877	862	861	861	881	826	843	858	861	862	861	861	839	843	864	856	859	882	853	850	826	858	860	850	882	882	856	856	868	826	856	821	853	857	867	867	867	867	860	844	882	866	858	863	828	860	849	827	882	847	857	882	861	855	882	847	866	854	849	861	853	861	871	848	856	843	861	870	867	857	870	861	856	856	856	859	857	871	867	826	882	848	827	828	859	4	861	856	838	863	882	882	860	868	867	91	877	849	860	877	882	866	860	856	860	858	826	877	877	877	854	708	871	875	856	858	867	860	861	869	73	866	858	849	881	867	870	869	871	877	861	863	869	853	858	71	859	867	856	856	853	871	859	856	856	856	866	861	865	863	858	863	861	860	860	827	856	848	871	870	856	871	882	855	856	857	882	867	827	882	856	882	857	860	876	867	775	871	861	860	858	863	860	848	848	878	859	856	858	882	856	865	826	862	826	818	856	856	865	18	853	856	856	870	858	867	872	860	826	856	856	826	826	853	824	858	882	860	848	878	867	830	882	821	866	856	856	875	856	875	868	860	872	848	826	826	861	861	856	827	866	853	863	882	856	856	858	860	820	882	6	871	860	877	853	863	859
1403979	871	857	852	854	864	77	855	860	79	860	864	855	828	818	856	866	870	859	79	844	765	844	843	806	842	873	79	844	80	81	860	845	818	779	844	851	850	855	852	863	841	848	78	853	870	81	850	856	846	850	839	824	849	869	845	816	779	871	853	868	857	668	668	777	864	817	852	779	849	778	844	851	755	857	848	807	861	844	868	859	855	866	867	866	866	851	79	816	85	778	851	857	76	843	853	843	825	778	78	78	819	842	857	846	849	864	828	625	723	857	859	874	848	856	873	872	865	816	852	857	856	816	865	856	849	844	809	849	855	625	856	815	79	778	851	461	778	850	842	826	625	855	871	867	76	871	858	844	857	842	843	850	5	866	842	867	827	862	807	774	819	806	866	76	778	79	843	874	865	853	865	858	778	824	824	862	873	824	773	842	778	852	844	844	824	856	862	779	844	778	806	851	844	863	864	844	778	74	828	806	843	873	778	845	851	814	80	843	865	828	625	844	779	862	721	856	779	851	862	777	824	842	857	856	778	778	816	778	777	865	873	153	856	874	779	779	856	862	856	819	843	779	825	778	856	851	862	778	778	856	856	779	857	857	778	778	851	855	721	849	874	778	705	816	856	816	857	867	868	850	851	779	850	813	4	857	864	858	85	854	854	874	872	778	856	844	862	855	864	778	816	777	806	864	779	670	778	856	858	778	778	856	843	856	79	879	839	856	778	778	857	856	842	861	806	778	778	839	841	779	844	670	857	845	778	855	857	76	857	853	817	867	625	874	778	843	819	669	843	79	79	778	778	858	864	77	4	865	778	849	779	817	867	722	817	625	862	862	778	868	825	866	851	778	854	843	857	842	778	852	842	874	856	848	625	851	820	818	777	849	778	847	849	723	844	855	816	873	866	856	859	777	874	778	779	861	774	856	846	779	873	844	857	865	825	778	844	859	874	778	873	778	778	856	851	864	779	778	816	871	76	852	856	853	865	874	874	850	721	779	842	779	778	843	858	848	778	626	844	626	855	866	723	871	807	778	864	844	850	874	842	777	851	653	778	861	856	74	847	669	853	859	778	872	842	851	858	874	861	806	778	861	806	778	865	0	855	841	874	670	854	857	862	858	854	779	857	862	862	778	875	875	625	851	868	76	857	856	874	852	778	778	778	722	864	721	855	865	862	856	856	772	805	807	871	78	816	856	721	756	867	867	845	815	861	854	851	806	876	856	868	847	866	777	857	860	827	722	856	780	779	851	873	856	858	721	862	874	843	79	854	625	80	807	844	721	723	778	864	778	856	862	857	862	778	766	850	857	778	721	626	852	672	78	778	832	80	79	857	779	778	75	862	843	76	866	625	853	844	670	874	778	778	778	844	778	862	873	847	856	856	843	865	859	857	844	777	671	847	865	857	859	825	865	873	866	856	845	778	847	817	778	850	865	852	861	863	873	875	818	861	77	778	778	778	778	856	778	75	719	721	862	778	865	778	873	669	867	867	778	853	79	78	79	79	868	779	626	844	721	856	78	844	850	862	862	3	779	847	840	843	843	825	778	673	843	873	856	779	866	844	817	874	81	851	867	855	721	816	874	852	873	855	849	874	807	631	723	843	853	856	778	848	851	626	874	844	778	864	806	816	856	721	76	875	862	859	858	856	871	871	855	778	778	874	874	779	778	856	722	825	778	626	851	857	877	75	844	779	850	806	851	778	854	778	778	864	779	874	869	778	850	805	817	847	779	862	824	853	854	865	856	778	864	859	777	778	845	778	816	857	856	842	75	625	857	857	865	856	778	763	778	857	778	844	76	76	76	778	845	871	670	864	842	867	855	845	856	844	847	673	826	826	851	816	76	873	856	841	337	856	840	867	823	848	857	816	874	857	852	844	874	778	845	862	778	845	842	75	75	780	815	778	861	777	855	856	866	77	842	778	75	867	777	779	77	824	852	77	779	778	857	874	778	858	839	852	779	856	873	828	816	845	825	851	851	778	778	827	778	818	4	767	778	874	875	818	874	721	844	625	756	856	778	874	852	778	849	866	866	842	670	326	820	820	874	875	778	79	79	80	777	819	88	847	670	669	778	819	819	853	842	862	778	777	846	866	669	779	867	819	821	849	720	819	834	865	862	875	778	872	851	857	778	843	845	862	874	851	858	819	823	820	842	856	842	873	851	857	862	851	850	779	874	806	842	851	780	779	76	860	721	875	858	850	778	78	865	778	74	778	871	779	844	78	817	778	77	805	778	778	843	856	778	819	875	76	778	844	844	874	849	778	844	843	864	844	873	778	778	779	844	856	874	849	778	823	778	868	844	850	874	674	779	819	823	78	77	848	827	846	876	779	873	765	766	871	863	817	778	851	79	79	79	850	856	80	79	79	816	844	866	818	866	848	856	779	862	852	862	859	78	778	867	866	818	778	859	847	856	856	845	857	872	669	825	807	672	865	850	816	862	874	862	818	817	778	843	865	865	848	825	79	855	778	853	78	866	874	844	844	807	849	874	825	819	862	778	843	873	857	858	862	858	778	778	844	867	816	667	852	865	857	721	874	778	778	856	1	626	778	857	844	857	669	873	873	875	845	806	857	864	778	778	856	844	778	807	778	875	779	779	843	845	778	865	864	867	721	862	780	874	671	850	851	778	778	851	810	779	773	865	862	844	843	851	778	625	816	778	862	855	867	865	850	850	778	854	857	862	862	843	859	818	874	856	875	857	778	865	850	853	818	671	780	874	850	2	856	843	864	849	855	823	836	777	850	856	853	809	856	873	816	865	827	874	865	806	778	874	865	850	856	721	842	847	817	779	873	874	866	875	78	865	805	851	856	862	818	873	844	874	858	778	75	851	863	874	778	778	842	865	842	778	873	864	778	850	816	874	779	806	874	864	865	817	857	78	875	778	815	818	862	778	721	824	722	841	778	778	850	75	855	778	866	865	781	778	670	842	851	847	862	851	817	844	874	779	872	873	850	816	874	864	669	670	862	779	866	778	852	778	873	842	844	74	779	852	847	778	843	778	625	844	767	778	669	862	859	779	778	817	778	874	670	856	778	851	778	78	779	844	862	844	670	824	817	875	722	874	775	827	77	778	778	861	874	778	856	778	852	723	874	828	852	847	778	846	778	862	851	856	873	851	778	778	850	842	867	850	778	874	778	778	819	856	2	778	866	850	855	778	778	778	778	837	778	874	778	721	856	850	778	824	778	851	778	859	851	874	862	862	842	778	806	779	845	862	845	76	856	857	844	852	672	844	778	778	864	779	779	842	874	862	778	873	852	874	778	856	865	872	843	856	857	866	843	859	779	780	818	625	857	817	778	853	865	818	777	809	851	842	778	624	79	74	81	779	874	663	856	670	778	778	862	862	778	778	778	845	866	817	864	843	778	627	872	779	849	5	668	852	857	777	778	865	842	670	871	847	778	874	844	873	867	778	674	865	861	844	861	778	852	851	856	778	856	842	858	850	862	779	862	781	865	668	669	668	817	866	778	862	849	76	807	844	856	668	866	873	862	861	861	857	851	869	856	857	779	723	778	104	865	865	861	779	778	874	872	874	786	779	777	873	777	778	858	874	859	852	849	874	856	871	779	778	77	844	779	843	874	873	865	862	874	866	778	856	848	778	779	874	778	844	857	843	862	866	824	853	816	778	865	778	865	778	779	779	779	865	669	842	781	817	76	862	840	867	818	844	874	778	816	850	779	865	865	866	78	778	850	827	850	874	670	846	670	852	874	817	777	778	778	874	843	861	815	843	875	873	816	843	721	874	874	875	874	862	777	874	779	877	838	844	856	856	851	873	849	778	75	778	844	841	873	873	827	669	873	847	865	851	671	843	843	670	778	874	812	874	874	818	871	671	778	778	852	844	79	778	779	778	872	862	852	778	779	862	844	857	843	777	874	864	823	845	777	846	850	866	852	874	865	816	865	726	856	843	817	874	843	857	827	827	864	843	778	79	874	816	842	779	778	874	856	850	862	80	817	874	850	874	778	777	857	857	668	874	843	867	843	778	870	779	851	874	856	873	778	777	874	874	669	779	866	823	823	823	80	853	815	76	869	669	721	854	849	849	874	815	817	723	858	779	840	778	778	670	872	817	866	874	846	859	843	675	842	851	672	816	862	856	670	856	862	874	873	854	779	865	778	778	778	777	818	862	851	874	778	856	864	778	858	875	867	817	3	778	862	850	777	778	778	873	778	858	778	865	76	874	778	854	819	875	778	824	856	806	873	777	778	778	843	778	778	852	756	756	845	75	79	847	778	874	856	874	778	779	778	778	554	721	78	779	842	856	857	854	778	843	778	873	808	816	841	859	850	854	843	857	856	845	874	843	857	778	778	843	866	849	875	721	862	778	848	777	856	861	851	864	843	851	874	79	828	843	844	862	866	767	805	825	7	723	859	778	815	859	875	864	874	816	778	862	862	838	838	856	806	850	720	778	861	778	874	843	806	856	872	779	816	856	843	852	872	819	874	864	779	829	856	672	827	670	386	780	844	828	816	874	817	816	778	808	818	851	851	874	778	778	872	856	843	857	874	778	866	850	778	874	76	844	778	875	867	851	76	851	846	778	867	630	79	866	778	852	848	778	778	859	876	836	862	866	866	80	850	849	78	873	864	778	779	857	778	827	825	847	817	843	862	856	671	772	843	862	874	779	850	874	778	847	856	847	776	780	857	862	779	855	874	859	669	843	816	820	843	858	851	874	862	846	778	850	864	864	864	874	778	778	778	779	848	780	543	826	76	857	874	874	874	874	779	850	862	779	843	76	850	778	851	862	874	79	78	816	778	843	862	818	838	867	674	778	778	864	874	670	75	626	777	862	722	843	77	778	778	778	858	778	817	77	873	842	873	721	669	867	874	874	778	843	873	847	778	848	852	851	625	626	779	836	777	777	778	874	874	856	851	857	817	778	874	844	626	869	875	850	816	778	3	778	850	778	842	872	778	866	721	779	778	858	875	778	673	851	805	850	778	874	670	779	3	851	814	851	721	850	852	868	78	843	843	865	842	874	843	856	76	872	816	844	862	866	875	778	8	872	864	3	844	852	837	844	778	778	857	864	854	844	864	874	874	856	801	874	852	778	816	862	850	824	626	852	747	862	778	859	873	859	872	78	874	874	843	839	852	626	851	778	864	722	862	808	874	823	75	856	862	850	77	839	778	721	779	874	875	873	842	874	777	874	866	816	875	874	874	79	778	854	851	844	874	873	778	816	817	816	669	818	671	778	857	844	778	865	827	850	844	848	872	778	816	825	778	862	861	862	859	778	778	843	825	818	874	779	874	874	854	840	818	844	79	5	835	874	777	777	778	874	874	854	76	842	842	778	862	862	778	875	778	780	872	852	842	837	837	846	856	818	817	842	867	721	861	873	874	854	817	856	864	874	778	76	670	721	845	862	807	874	850	850	851	842	817	857	851	78	778	771	721	875	845	779	845	778	669	851	861	778	851	844	778	670	778	873	841	844	778	873	862	842	721	817	856	847	855	778	722	778	673	779	851	844	873	874	626	77	843	859	848	854	817	874	874	862	779	778	865	850	778	845	816	874	780	845	853	856	850	874	873	838	874	874	852	816	844	874	851	816	779	848	843	826	875	723	804	807	846	861	828	777	862	843	860	873	872	851	137	817	818	816	778	867	862	862	862	844	721	843	669	874	851	722	777	845	843	855	874	751	779	854	76	828	817	874	818	671	851	849	78	777	844	780	860	852	806	858	874	853	850	778	871	844	844	862	778	874	721	843	826	844	848	76	844	851	842	722	867	862	874	867	851	670	79	669	865	779	778	77	852	874	874	721	80	849	856	778	862	862	817	859	674	856	842	863	863	720	671	844	842	856	872	867	842	851	780	874	862	843	851	3	862	862	625	843	874	78	669	874	778	842	862	866	874	866	848	816	874	854	671	817	778	825	844	874	853	874	866	78	873	778	844	843	720	861	844	865	670	79	861	862	872	778	850	843	778	874	874	873	874	874	815	779	874	778	843	779	851	849	777	78	779	778	817	81	862	817	872	818	778	872	874	856	868	875	810	845	871	864	854	853	864	871	778	816	857	818	824	874	856	844	874	874	817	858	856	721	852	722	859	778	852	843	845	815	851	842	847	819	670	671	805	862	862	78	871	78	80	860	852	842	843	625	857	778	625	872	777	842	862	851	862	82	825	816	862	843	77	814	817	867	878	863	816	779	862	859	854	862	847	626	852	818	850	777	674	874	862	864	78	851	721	843	720	852	855	871	862	817	778	721	819	873	778	844	780	807	874	842	844	779	844	844	864	669	779	866	817	778	851	862	863	856	874	862	721	862	843	843	874	855	871	851	817	818	778	778	778	867	778	869	874	861	866	861	80	848	861	778	778	867	868	866	874	723	819	843	842	856	845	845	81	625	778	865	842	845	874	76	871	80	845	861	849	668	82	723	851	625	778	848	819	804	844	807	842	874	777	779	806	852	874	816	862	673	850	842	860	851	851	778	875	856	78	862	867	74	625	806	842	815	874	874	873	779	874	874	857	843	779	845	864	778	874	816	815	842	862	843	866	779	75	779	845	817	77	847	79	815	874	874	76	844	845	810	722	778	862	862	678	77	778	864	842	818	867	778	864	866	845	79	867	847	875	851	874	862	842	817	839	815	867	856	828	874	848	874	851	864	778	843	778	816	670	851	862	872	874	863	857	859	5	771	857	816	814	815	815	871	778	867	844	817	862	779	825	853	816	850	848	816	872	865	846	859	88	807	76	723	857	780	3	851	864	874	862	861	844	844	874	856	862	785	844	687	870	847	846	862	856	844	815	816	862	862	862	864	862	853	853	847	873	721	873	874	819	851	818	778	844	820	842	851	767	847	874	79	852	862	862	857	843	862	778	841	817	843	667	864	818	627	865	625	862	858	845	77	864	864	862	79	80	777	75	866	817	857	844	844	856	81	861	860	855	874	819	862	862	843	842	861	833	844	817	874	874	875	875	865	875	862	670	861	872	860	850	866	673	843	843	845	671	669	856	873	874	875	865	142	625	850	778	843	828	849	807	858	846	874	875	873	721	874	718	879	844	843	847	856	859	866	850	805	625	778	721	863	844	862	842	818	851	673	844	843	862	862	843	867	854	815	817	874	779	847	76	874	806	843	850	627	874	850	844	862	861	874	864	673	857	841	844	816	80	842	845	841	859	779	778	626	864	816	864	843	626	873	866	873	815	776	874	845	861	670	843	74	864	874	853	874	82	862	851	865	77	872	850	834	722	817	837	863	837	670	844	841	778	779	778	862	862	778	778	858	874	778	856	859	845	836	856	79	872	865	80	864	778	865	866	854	865	843	845	816	818	873	853	79	874	721	722	721	863	856	873	77	825	874	845	862	778	721	722	835	77	76	866	721	721	862	846	862	843	815	722	722	846	843	855	851	862	850	671	778	818	837	864	862	778	670	846	857	872	874	844	873	850	861	841	864	843	815	865	843	851	862	873	850	859	77	844	875	807	721	862	862	843	864	844	862	837	806	862	851	856	856	873	816	848	851	864	865	866	864	862	77	863	852	842	850	862	843	869	862	862	862	778	826	842	866	817	843	866	866	722	858	874	670	672	866	777	860	777	861	779	843	843	82	862	827	874	861	874	873	864	828	863	819	844	875	842	842	866	778	845	778	722	862	76	624	853	858	721	850	825	828	856	77	849	866	865	859	863	851	833	625	845	873	872	823	863	862	873	845	80	825	864	850	844	874	863	874	778	79	842	851	844	865	864	843	859	844	862	857	673	75	859	864	82	80	79	859	78	857	721	720	874	850	865	865	856	874	874	872	83	850	865	837	843	78	845	866	816	873	816	845	861	842	864	843	721	844	837	817	837	864	79	823	864	854	850	839	848	851	826	816	806	845	876	817	80	864	76	856	862	805	862	722	673	835	844	865	850	669	841	825	844	863	864	670	850	865	851	671	865	865	625	721	722	816	817	874	816	845	625	864	866	817	866	865	856	817	819	78	851	779	843	844	843	842	842	697	859	850	671	721	840	837	850	818	825	847	843	862	874	865	873	778	862	842	859	842	837	862	850	866	866	866	864	866	817	843	874	844	853	874	816	844	862	853	806	851	79	842	673	862	873	778	817	861	851	865	851	862	862	862	756	843	842	818	874	859	851	6	873	817	75	841	862	805	862	624	826	626	672	850	722	6	801	856	864	79	669	80	625	851	670	669	871	77	778	779	825	625	807	866	874	864	806	844	673	874	873	874	862	864	669	857	844	866	861	866	78	874	873	874	874	864	845	79	862	857	862	862	807	673	843	862	720	863	859	819	844	862	817	79	849	844	850	778	877	669	75	869	864	859	844	844	843	853	825	873	875	872	851	874	846	874	840	857	862	862	850	720	3	865	866	864	843	843	839	852	673	848	874	862	852	836	866	778	721	864	817	843	722	873	858	867	406	866	81	865	865	3	78	805	864	859	443	843	847	818	817	844	843	865	859	843	6	862	862	80	80	767	843	78	780	864	80	864	846	874	843	862	862	806	778	873	850	867	79	816	874	866	852	859	862	848	778	843	778	818	844	852	818	74	872	862	862	852	863	859	862	842	844	845	825	721	721	864	864	818	852	851	827	866	859	866	669	852	3	856	862	871	861	862	862	818	861	862	851	778	871	866	75	673	852	864	865	843	858	851	862	670	844	850	851	844	806	862	815	721	871	778	627	864	851	875	816	843	722	806	825	848	78	862	862	862	857	836	851	852	844	862	862	671	867	843	80	874	873	76	866	862	856	863	874	862	864	817	77	821	844	844	864	819	843	625	855	862	862	720	865	843	856	874	807	862	806	843	859	847	722	816	874	854	862	874	722	815	79	817	853	844	723	842	874	873	79	850	625	873	722	669	843	859	843	842	862	862	775	853	862	862	874	862	78	858	875	817	848	862	862	862	847	722	847	843	874	864	844	863	866	80	827	79	85	78	79	845	670	722	862	76	806	806	842	862	874	845	78	842	873	844	625	865	669	854	817	778	807	721	80	722	851	818	866	77	843	668	842	874	4	856	874	875	841	841	858	843	869	673	673	875	779	875	78	862	864	862	865	872	858	874	844	841	865	778	874	861	723	862	874	859	872	861	862	862	856	874	841	850	872	861	873	857	858	79	778	670	873	873	669	722	865	862	872	867	778	864	874	874	847	874	856	862	866	721	7	841	874	859	874	669	862	841	865	862	79	673	866	817	874	862	867	862	828	866	867	862	862	673	852	862	767	818	669	858	816	862	842	854	824	872	850	670	862	843	861	843	874	86	842	817	862	854	669	873	864	844	875	875	853	864	843	858	875	871	856	864	866	844	806	79	848	863	852	625	855	817	722	841	720	872	862	848	842	864	74	844	857	862	861	848	874	850	859	671	861	673	852	866	847	776	864	852	779	851	874	626	721	845	864	873	854	846	844	850	846	674	869	874	843	721	848	778	848	851	817	878	80	819	3	772	864	842	852	862	850	861	851	862	842	859	871	844	856	857	855	864	863	866	824	864	861	75	804	860	874	848	625	74	874	860	873	865	74	817	844	864	75	867	851	859	818	859	625	669	851	865	873	843	851	845	79	845	767	850	851	843	843	3	856	850	856	670	864	843	851	862	81	862	862	819	851	865	865	817	844	843	864	867	850	862	720	862	851	861	864	843	864	866	862	826	824	864	862	805	878	863	825	721	844	850	851	854	819	854	818	845	845	807	863	857	825	863	808	851	671	80	862	861	79	862	862	3	874	850	851	871	857	806	873	861	722	844	778	852	843	862	864	720	720	845	864	851	843	865	845	846	873	720	862	866	861	851	872	864	78	721	862	864	861	849	805	863	843	762	844	843	843	817	670	849	815	862	865	684	846	864	672	721	851	815	77	846	865	807	844	859	859	778	79	817	862	845	858	625	866	851	844	851	873	78	843	827	859	866	845	844	844	816	843	844	721	817	860	843	873	852	863	862	767	862	866	840	721	850	817	852	843	864	863	844	816	820	851	816	778	864	862	816	865	824	767	816	79	864	865	851	875	817	818	778	625	843	851	862	859	850	864	817	864	817	862	817	864	866	862	807	844	862	872	815	845	874	855	871	857	862	862	673	779	873	862	862	826	767	851	862	844	625	856	874	864	856	862	850	843	862	862	850	864	864	844	848	817	844	873	862	862	625	862	862	862	871	862	852	874	819	845	670	867	852	855	862	625	847	863	876	817	837	862	862	852	778	74	671	851	850	852	857	843	862	874	862	819	844	863	843	866	852	849	767	873	74	80	815	818	856	872	856	861	625	807	862	845	875	872	862	778	862	815	858	859	780	817	873	845	847	843	3	845	874	874	875	871	875	875	875	874	875	865	626	859	875	871	827	875	851	849	851	843	866	866	873	851	843	862	886	856	874	843	817	838	866	859	859	709	767	863	875	5	862	625	722	845	778	866	859	825	856	862	721	723	625	843	857	723	846	875	874	875	871	875	875	875	875	875	865	626	859	874	871	827	850	851	872	874	78	843	843	851	857	844	807	860	721	722	76	807	78	850	857	867	791	865	865	779	856	819	841	852	825	80	843	862	625	877	862	75	852	722	850	850	873	859	852	843	874	876	874	874	860	873	7	862	872	874	864	856	817	844	721	857	874	874	862	862	78	818	862	779	864	842	76	76	76	76	720	846	874	778	669	625	819	843	856	816	875	871	853	875	873	861	874	855	778	864	872	856	864	859	807	866	862	852	873	845	79	863	806	850	859	862	862	670	862	844	74	816	874	866	855	818	845	864	842	862	857	625	874	874	720	849	848	867	851	856	843	851	874	824	722	862	843	719	818	861	852	852	864	715	806	851	862	843	827	852	847	849	867	778	843	856	873	78	845	849	844	851	874	625	850	864	843	867	873	79	862	862	865	844	846	862	862	862	778	874	4	625	843	625	874	722	859	816	862	866	844	807	862	844	874	841	863	849	874	77	817	874	862	874	844	722	852	76	791	844	874	843	844	625	843	866	866	847	845	862	669	872	862	3	818	849	816	854	862	862	859	862	865	862	862	806	842	74	845	845	818	862	864	818	818	865	815	843	874	852	866	851	78	856	872	862	778	862	837	851	862	852	78	722	767	866	818	822	859	859	862	817	80	864	849	874	862	862	843	837	854	874	864	844	854	851	864	625	858
1403980	849	39	875	859	865	856	12	861	849	861	842	837	849	858	18	844	879	857	847	810	844	860	859	879	868	860	856	870	856	855	840	870	858	850	863	874	855	12	19	864	861	847	857	16	878	856	874	18	853	874	856	846	853	857	868	855	851	849	23	872	39	866	866	851	865	858	854	851	854	851	860	855	853	18	860	880	859	839	852	861	17	844	844	844	845	876	856	857	851	851	874	17	856	869	26	861	859	851	856	856	857	862	15	871	845	864	847	847	850	18	860	858	845	21	879	879	865	855	875	15	16	857	843	16	846	870	880	866	13	847	17	856	856	851	876	501	852	854	861	859	847	17	879	848	856	855	542	860	18	862	861	873	854	844	860	847	847	860	880	845	858	881	876	855	851	856	863	882	865	875	848	18	851	860	860	860	848	858	845	859	851	854	870	870	859	26	860	851	870	851	879	875	870	861	865	860	851	856	846	880	841	848	851	868	874	855	856	861	852	847	847	871	851	860	850	14	851	874	860	853	859	861	15	17	851	850	858	851	851	852	879	153	13	882	851	851	15	860	17	857	839	852	847	851	12	873	860	850	851	17	17	851	18	34	851	851	874	16	850	861	882	851	738	857	17	857	14	848	877	855	875	851	874	867	855	20	865	861	851	22	847	860	850	851	13	860	860	11	865	851	857	850	879	865	850	867	851	14	18	851	851	18	862	11	856	856	862	18	851	851	24	11	860	867	878	851	851	861	859	851	870	867	17	863	851	876	22	856	16	874	857	849	847	882	851	861	857	864	861	856	856	851	851	862	865	856	855	865	852	876	851	857	848	851	857	847	860	860	851	877	859	844	874	851	852	862	17	860	851	855	862	882	22	866	847	874	859	857	850	831	851	865	874	852	870	14	856	861	844	18	861	850	882	852	851	859	850	15	870	851	860	870	17	865	860	851	860	861	882	851	881	852	851	16	874	865	852	852	859	856	856	875	11	874	865	882	882	874	850	851	862	851	852	861	16	860	851	847	861	847	846	844	850	846	879	851	865	870	847	882	859	849	874	670	850	855	15	855	859	864	874	861	852	880	859	853	18	860	867	878	851	867	878	851	848	855	0	863	883	866	23	18	860	861	23	851	16	860	860	851	882	882	847	873	852	857	15	13	882	855	852	852	851	851	865	850	12	851	860	19	13	844	879	881	856	856	857	5	850	853	848	848	864	856	859	22	875	881	860	861	852	872	865	850	16	871	847	850	14	854	851	874	881	15	850	850	860	861	861	856	23	847	856	879	860	850	850	851	866	852	18	860	41	860	851	854	873	21	851	850	848	874	867	856	851	852	856	856	47	851	851	857	860	863	857	849	847	875	862	867	883	851	851	851	863	851	860	881	846	13	17	863	848	861	21	862	850	864	846	865	19	838	866	852	880	844	14	860	851	859	856	851	875	864	875	836	861	859	860	857	859	856	851	851	851	852	15	851	855	849	849	866	851	848	851	881	866	848	848	852	820	855	856	856	856	849	852	847	810	850	17	856	870	875	860	860	855	851	865	861	861	862	846	851	867	862	881	17	852	865	870	857	882	856	874	848	14	850	857	860	873	881	18	869	882	880	804	851	862	866	16	852	866	874	847	880	870	851	865	880	857	13	850	856	882	860	861	862	16	856	879	15	852	851	860	860	852	851	13	850	860	851	848	875	14	854	856	869	851	873	881	874	852	27	850	851	865	852	882	860	851	875	878	857	859	851	860	858	840	23	848	13	851	865	861	850	851	866	851	857	17	18	862	856	847	16	17	848	16	851	855	852	21	851	870	857	856	856	851	871	858	864	865	862	848	15	863	14	863	859	867	859	859	874	859	857	852	14	858	389	17	859	848	858	853	17	859	861	19	875	866	860	851	870	860	851	863	862	857	857	853	856	852	868	850	15	13	844	857	861	851	857	848	850	852	856	859	821	856	853	851	19	881	851	16	862	854	851	14	881	869	858	863	859	875	874	851	851	859	850	858	856	865	852	860	882	857	882	849	860	847	853	23	851	861	874	851	847	844	844	862	867	337	858	858	882	882	851	856	856	856	850	858	851	854	867	866	851	858	858	876	860	851	851	850	862	844	866	851	848	858	858	846	850	858	880	865	860	861	851	880	849	40	851	863	871	860	882	873	861	858	858	858	862	16	862	859	850	21	860	873	874	854	860	880	860	875	852	851	856	861	849	882	15	873	851	856	866	851	856	851	879	851	870	856	857	851	856	879	852	852	861	16	851	857	882	856	851	860	861	882	873	852	871	863	865	869	881	851	851	852	861	849	882	846	852	858	851	852	859	814	882	866	851	857	858	856	857	860	848	862	855	851	881	855	855	859	860	858	851	875	856	855	856	854	14	856	856	856	857	866	866	857	844	847	861	851	859	854	860	862	856	851	848	844	857	851	862	854	41	20	871	19	860	866	859	880	866	843	874	858	860	881	860	858	857	851	862	851	851	846	858	856	848	851	877	856	844	882	870	870	882	873	860	858	857	860	851	859	881	16	861	841	860	851	852	860	848	857	866	874	848	16	850	860	851	851	17	855	847	851	17	870	18	866	861	859	861	871	879	16	865	851	851	18	860	852	878	851	882	852	851	870	871	851	865	865	848	850	860	855	882	866	873	874	851	851	848	847	851	844	866	860	860	862	874	850	847	856	852	860	19	848	848	873	873	851	22	17	860	860	863	861	857	860	14	882	17	851	866	875	865	858	867	851	882	873	855	18	862	865	854	16	858	880	850	874	17	865	880	13	860	858	848	869	860	848	880	851	882	853	874	13	849	861	871	856	852	881	882	844	860	856	848	880	874	13	860	857	859	861	882	869	852	856	874	861	881	852	851	862	851	861	852	881	865	851	848	858	882	851	879	882	865	865	857	850	856	882	851	856	858	860	851	849	859	850	859	852	851	874	857	17	851	844	843	791	851	867	862	874	845	860	875	857	861	882	852	861	860	874	857	882	866	867	866	860	852	852	851	876	851	880	859	862	856	851	872	853	851	861	851	847	871	865	851	866	860	861	851	851	857	850	882	867	13	851	874	851	856	851	870	860	810	866	858	857	861	850	860	849	868	857	851	851	843	882	851	17	851	875	851	861	869	875	872	851	862	851	860	872	855	879	874	851	851	853	862	848	874	851	860	851	851	857	21	855	851	844	855	19	851	851	851	851	803	851	882	851	850	17	874	853	860	851	874	851	861	874	882	860	860	860	852	879	851	870	860	870	855	16	22	861	875	866	870	852	851	865	851	851	860	881	860	851	862	854	853	851	17	848	879	857	21	22	865	860	22	851	852	858	847	18	857	851	876	865	858	850	880	872	860	851	846	855	856	856	851	882	784	14	867	851	851	860	860	851	851	851	861	867	857	865	862	851	848	861	851	854	856	866	875	833	850	852	866	862	867	879	846	851	882	870	881	848	851	866	865	845	860	840	852	857	874	19	851	17	862	16	872	860	851	844	853	866	866	866	865	857	844	851	860	872	857	880	860	15	866	844	863	860	840	859	19	874	858	19	17	851	851	851	102	865	865	859	852	851	882	879	882	768	852	851	881	853	851	15	882	861	875	845	846	13	856	851	851	856	870	851	860	880	860	851	860	860	844	851	13	847	852	851	882	851	870	17	863	860	844	860	48	857	851	865	851	835	851	852	852	852	848	866	860	860	857	857	860	858	848	857	860	882	851	856	873	851	865	865	844	856	851	854	847	874	882	867	862	866	873	882	857	850	851	851	882	863	841	856	860	882	881	858	861	850	860	860	861	861	860	851	882	851	856	862	871	22	13	875	881	855	851	856	851	860	859	881	881	860	866	881	859	865	874	865	861	862	867	851	882	867	881	882	858	881	867	851	851	849	862	858	851	851	851	880	860	872	851	851	861	870	833	863	850	882	865	858	870	850	864	854	849	874	882	852	857	852	793	14	862	857	882	862	833	847	847	865	862	851	856	882	858	860	851	851	861	13	862	860	856	857	882	874	882	851	850	21	20	866	882	863	848	862	851	877	852	855	861	15	859	851	850	861	860	867	851	844	858	858	858	856	865	857	856	871	866	850	24	873	846	880	857	856	850	20	852	859	851	851	867	881	857	845	882	871	861	861	866	810	854	867	857	860	15	867	20	860	880	861	875	851	850	851	851	851	850	857	860	874	861	851	16	845	849	21	883	848	858	855	851	860	874	850	851	852	879	851	18	852	866	855	882	851	876	857	882	851	858	28	880	863	850	851	851	863	850	851	875	853	853	871	856	856	843	851	882	18	880	851	851	851	851	607	850	857	852	862	17	17	861	851	870	851	860	880	859	859	861	877	855	862	13	853	871	881	861	19	851	851	863	844	856	882	850	860	851	845	850	859	859	874	866	862	874	882	856	847	862	870	860	849	790	879	859	856	850	861	851	822	861	838	865	880	861	851	841	841	863	863	13	879	855	850	851	859	851	882	863	880	15	845	851	857	15	862	874	879	857	882	865	851	859	44	867	868	867	399	795	862	862	857	880	857	859	851	880	858	874	874	860	849	852	879	19	861	861	882	851	844	874	852	882	856	862	852	854	850	874	856	874	862	851	848	863	856	844	851	856	848	852	851	861	856	855	860	844	844	856	875	873	855	879	865	851	851	833	852	868	861	872	857	863	860	15	867	845	863	860	882	850	874	882	851	845	15	853	849	854	18	860	851	52	882	861	867	863	856	858	863	14	874	882	847	870	851	874	865	865	865	882	851	851	851	852	854	852	591	859	855	21	861	861	861	861	851	875	860	851	862	856	862	852	874	860	882	856	856	857	851	863	860	858	860	848	867	851	851	865	860	864	855	847	851	860	850	863	856	851	851	851	859	851	858	856	881	862	861	850	867	848	860	861	851	861	863	859	852	849	854	874	847	847	851	861	850	850	851	882	882	14	874	858	857	851	882	862	848	870	848	865	858	851	855	851	873	852	861	860	851	865	850	851	851	37	882	852	867	874	879	864	851	861	865	851	855	874	853	874	850	873	875	870	856	862	861	868	861	882	863	14	855	879	857	870	860	844	882	851	855	859	865	855	810	874	856	870	851	851	865	865	866	862	865	860	861	849	874	860	873	851	861	860	874	859	847	875	824	860	852	861	879	861	880	856	882	882	863	864	874	847	874	851	865	850	860	880	882	858	856	13	860	874	857	862	851	850	852	860	861	860	860	860	851	861	844	857	848	882	860	856	853	26	875	870	882	881	851	861	857	855	867	857	865	851	18	870	851	864	847	874	863	860	879	851	857	859	851	860	841	860	861	851	851	862	859	857	882	851	861	861	866	863	857	871	856	855	802	882	851	850	851	861	861	878	856	860	861	851	860	860	851	883	851	853	860	866	862	856	856	871	41	858	857	862	848	850	859	860	860	866	857	19	865	861	852	856	867	850	871	860	880	882	862	873	874	862	858	20	874	856	852	776	850	883	871	851	862	851	866	874	872	851	874	870	851	864	850	881	859	861	851	881	860	862	850	857	22	852	16	851	850	852	867	852	856	863	879	882	847	856	863	862	854	19	856	861	861	860	851	851	852	874	852	871	857	883	852	859	865	14	874	860	860	863	882	881	854	857	862	861	874	858	851	854	863	859	851	850	878	880	862	859	869	850	860	860	842	879	881	856	860	857	859	857	851	850	860	860	860	870	850	861	866	881	874	851	850	861	861	19	882	787	852	866	857	869	858	861	858	867	874	861	857	849	870	852	863	874	879	860	882	865	846	851	879	862	870	860	851	861	849	862	847	860	860	857	870	874	861	850	849	860	860	844	874	867	857	866	848	852	851	856	874	860	860	849	856	861	15	851	860	860	858	861	867	14	860	861	861	850	865	870	860	849	879	852	861	855	851	882	860	863	874	855	860	860	847	862	880	856	867	882	851	859	860	865	882	844	861	857	861	866	867	856	851	860	810	882	874	882	844	856	861	851	870	859	850	842	862	865	866	856	841	860	859	851	874	861	851	860	860	860	860	860	855	851	882	851	861	852	872	853	850	856	851	851	858	856	860	857	878	858	851	860	882	12	864	882	817	871	858	865	841	865	865	881	851	857	860	859	861	861	850	870	880	860	857	860	16	849	876	850	870	851	854	862	860	857	874	862	867	857	867	865	880	860	861	856	859	856	856	863	875	861	863	847	24	852	847	879	851	861	777	874	860	856	859	857	860	811	856	855	857	848	852	842	857	851	860	861	865	863	853	847	872	857	856	850	867	882	860	865	856	876	850	862	850	874	856	879	860	857	851	849	854	860	851	810	852	882	861	860	863	851	859	810	865	867	851	844	858	851	873	860	857	18	861	860	850	860	863	862	860	19	879	875	857	857	851	852	851	844	851	858	881	859	844	841	857	860	859	851	851	848	871	844	882	851	857	861	862	31	870	870	855	847	851	865	861	870	881	856	856	856	861	859	871	866	856	850	874	847	851	871	860	878	865	879	860	880	850	851	881	872	880	857	860	867	874	862	870	850	851	851	882	18	856	860	848	856	847	881	861	855	860	861	860	851	860	861	20	862	851	871	865	851	882	857	855	861	860	861	844	851	856	851	859	857	856	865	856	855	861	880	856	871	872	882	850	851	860	860	867	856	852	865	861	857	848	851	864	844	871	857	848	865	857	873	882	860	860	858	862	856	848	25	869	861	855	861	874	865	851	863	851	857	867	873	860	879	882	861	18	862	856	843	860	859	854	855	855	879	851	848	863	857	860	852	859	838	855	874	855	856	879	856	845	862	844	880	856	851	15	859	855	874	865	882	860	843	870	870	861	18	860	824	870	863	877	856	861	860	18	863	855	857	860	860	860	865	860	875	861	865	861	850	881	882	858	872	857	851	861	857	860	874	865	865	880	856	875	860	860	841	863	860	852	861	858	863	865	865	857	848	866	847	860	860	871	856	865	865	860	857	856	850	856	844	857	862	870	870	46	854	840	862	852	882	857	860	860	863	860	836	879	863	857	861	860	854	882	866	882	860	867	859	860	870	855	865	867	863	863	863	867	866	45	881	882	862	865	858	847	875	851	863	847	870	880	861	871	880	861	860	850	882	846	856	862	863	852	46	861	844	856	879	846	851	849	864	861	860	860	857	853	867	871	863	860	860	863	848	851	855	856	882	851	853	856	881	880	860	874	847	882	872	870	860	842	882	865	867	20	859	861	856	857	860	846	861	862	851	851	848	865	857	865	862	847	881	844	860	855	849	882	871	859	865	863	854	865	882	874	880	856	839	873	846	856	879	874	859	850	858	862	864	862	867	850	862	851	851	851	860	860	851	851	861	861	851	16	860	870	855	851	856	860	865	856	865	851	865	844	23	865	862	862	858	856	880	876	857	882	850	850	850	860	18	880	855	861	860	871	860	852	850	850	840	855	856	844	850	850	860	870	860	863	856	850	850	862	862	16	866	860	874	867	851	858	862	865	860	851	867	870	839	849	882	860	881	874	861	859	855	863	855	865	861	874	860	862	874	862	857	862	882	880	850	860	860	860	865	862	860	849	880	860	874	18	19	881	857	860	874	865	865	844	865	860	856	861	875	861	874	860	863	867	860	860	860	851	847	861	866	858	863	844	844	850	861	882	865	866	863	850	861	851	840	852	862	863	856	860	858	861	861	861	860	864	862	861	858	862	882	861	861	844	851	870	851	850	860	855	846	861	28	850	874	847	861	16	857	876	844	848	861	861	875	857	847	870	860	879	859	844	860	861	871	857	859	865	874	863	882	864	882	851	857	840	875	870	865	865	863	861	861	860	17	867	855	862	865	856	856	857	861	856	16	850	850	882	874	866	866	4	882	882	880	856	872	865	856	863	856	860	844	857	881	858	871	859	860	865	863	850	870	862	859	856	865	857	860	839	862	873	861	871	850	859	860	881	864	844	858	856	865	857	18	860	879	860	850	867	857	870	866	875	867	859	860	870	861	839	867	874	866	874	867	865	865	847	850	850	856	857	882	856	871	847	859	848	858	844	852	14	859	857	856	874	853	861	870	862	860	860	822	861	856	867	850	857	856	873	857	860	861	862	860	839	865	881	851	861	860	861	861	856	860	853	845	852	852	865	844	858	863	882	870	875	882	857	870	860	855	880	874	856	860	867	860	860	851	859	859	855	848	874	860	860	860	853	862	861	858	882	862	875	855	862	858	856	861	860	879	860	847	860	846	865	874	850	855	857	849	865	857	867	857	847	853	867	867	851	856	851	851	859	847	880	844	860	865	880	860	867	861	862	881	860	865	867	855	870	852	845	852	856	861	859	860	861	866	871	857	860	28	860	860	881	867	863	860	850	864	861	857	850	860	857	856	853	850	814	851	855	866	856	845	865	862	870	859	863	865	859	860	862	861	873	882	871	861	824	860	860	860	855	850	855	852	852	865	862	862	859	861	867	860	882	860	838	854	852	851	850	775	856	861	851	859	854	848	410	847	856	852	843	855	855	879	865	862	860	844	865	857	857	863	863	865	862	863	856	860	860	856	856	837	863	857	852	865	856	865	861	882	863	860	860	879	851	861	874	848	856	858	849	844	874	862	860	860	851	861	851	859	811	876	857	856	862	860	777	874	778	861	860	860	860	870	858	850	850	865	865	857	874	874	847	852	860	844	864	874	855	38	860	833	859	860	860	859	861	778	874	851	856	844	855	867	874	865	865	863	858	874	864	867	870	874	875	863	879	860	857	850	861	851	847	866	874	859	858	863	850	879	860	860	856	860	860	860	839	866	874	857	851	860	860	866	848	862	857	882	862	856	844	860	17	861	882	860	865	857	856	858	811	870	865	858	861	848	842	860	860	850	865	862	4	880	880	860	880	862	870	865	850	856	882	851	866	882	850	857	857	857	865	864	852	861	860	881	857	874	847	860	851	867	861	862	863	860	860	860	848	839	860	860	882	860	857	864	882	857	846	866	860	847	853	850	865	863	880	865	870	861	852	856	848	858	781	858	858	870	864	850	861	858	880	880	861	860	881	870	856	861	862	870	847	868	867	837	857	851	880	850	856	850	874	857	844	858	861	866	860	880	855	15	882	854	859	859	860	861	878	867	867	882	851	848	856	860	844	860	868	859	860	882	870	859	865	851	860	861	850	860	882	862	859	859	860	860	14	881	858	873	847	859	881	19	851	856	851	867	881	881	867	850	848	860	861	848	851	865	882	853	865	861	849	860	844	850	856	859	861	862	880	866	860	859	865	860	856	867	844	857	860	841	848	860	848	844	850	860	860	867	875	860	865	857	866	18	857	860	860	851	858	880	875	866	860	863	859	863	861	781	860	859	860	878	866	839	865	863	857	857	877	865	863	849	883	843	15	865	844	812	880	856	859	864	854	847	867	858	850	859	849	851	860	854	861	865	856	870	18	860	859	860	882	872	863	867	859	867	839	844	859	850	865	846	851	873	861	847	850	870	865	860	856	871	862	874	862	867	871	880	861	850	866	851	860	876	858	852	857	858	855	843	865	862	874	860	873	859	874	860	862	860	865	870	849	18	848	865	860	844	858	865	840	856	878	839	882	871	847	856	882	840	839	848	856	858	864	865	856	848	874	862	859	862	847	866	874	848	881	863	875	861	856	871	865	852	874	862	859	855	873	874	5	865	865	860	872	860	856	860	860	857	875	865	843	857	870	863	865	848	873	860	850	866	874	854	865	861	865	847	860	860	860	865	860	879	852	860	859	849	870	875	874	851	857	850	857	871	871	880	862	860	861	860	880	874	867	856	860	859	855	860	860	855	882	874	874	856	858	880	879	841	850	860	851	852	861	860	865	851	850	871	865	855	863	865	871	862	861	850	860	844	859	874	881	865	858	850	860	865	773	846	879	861	863	839	861	863	863	858	866	847	856	860	865	864	871	865	860	850	874	856	857	853	865	882	861	861	861	852	857	857	860	861	860	847	844	872	870	874	881	855	869	861	861	844	871	863	862	858	867	867	849	858	865	863	881	874	842	860	865	860	844	862	850	874	858	875	862	865	861	870	857	857	875	857	852	865	860	856	866	859	865	857	857	865	865	875	854	859	859	850	847	863	875	860	856	873	865	858	865	858	839	858	865	844	860	882	843	860	848	857	871	882	20	833	833	860	846	867	851	881	860	860	859	860	874	860	860	847	14	861	865	15	860	873	863	860	860	873	865	865	870	847	857	870	879	860	860	847	860	860	860	881	860	875	882	857	861	866	848	875	20	860	847	872	863	855	858	862	860	862	874	852	856	867	872	846	841	860	863	860	861	860	859	859	861	861	844	875	874	861	880	856	854	855	858	64	879	18	872	847	881	860	870	882	879	862	851	860	856	866	861	853	857	881	871	872	863	855	871	881	881	882	878	882	882	882	881	882	865	847	869	882	879	847	882	874	814	872	863	844	844	860	874	842	860	866	849	861	862	859	856	844	861	861	707	860	860	882	855	860	847	850	863	851	844	861	859	849	860	850	850	847	863	21	850	872	882	881	882	878	882	882	882	882	882	865	847	869	881	879	847	873	875	881	882	856	869	869	874	860	860	880	860	850	850	856	880	857	874	18	848	852	865	836	852	19	858	861	874	859	856	863	860	847	856	860	857	874	852	853	853	881	840	820	862	861	861	861	861	839	860	856	860	860	882	865	4	857	861	851	20	880	882	860	860	857	857	860	862	865	861	856	856	856	856	850	846	882	851	867	847	858	863	18	861	882	859	869	882	861	859	880	18	851	865	861	859	865	862	880	844	860	819	861	871	856	861	879	848	858	860	860	867	860	870	856	857	880	844	848	859	862	847	862	860	853	847	882	881	850	873	873	850	874	15	863	874	882	859	851	860	863	850	857	872	874	874	865	712	879	872	860	862	868	854	853	873	849	851	861	17	881	856	871	873	860	874	861	847	874	865	862	848	860	856	860	860	865	870	851	860	860	860	851	860	855	847	862	847	860	851	861	857	860	844	870	879	860	870	882	856	861	847	882	856	858	880	860	880	863	850	875	856	774	870	860	863	860	847	863	844	844	859	861	860	867	880	860	855	858	814	857	840	860	860	861	849	865	860	860	880	861	856	870	863	858	860	864	858	858	865	856	861	882	854	844	875	858	849	878	777	851	860	862	872	860	872	857	850	865	844	857	855	862	862	860	857	855	865	853	882	860	860	862	859	841	882	847	860	866	874	865	847	860
1403983	862	864	860	861	865	841	863	846	836	858	851	846	831	826	865	853	850	849	834	844	837	850	853	864	849	871	840	853	842	841	850	853	826	852	853	29	855	863	863	864	844	855	842	861	849	840	33	864	855	34	847	851	854	854	852	824	854	862	861	848	864	841	841	853	865	825	854	854	855	853	854	855	841	865	859	865	851	853	853	851	863	853	853	853	854	34	842	824	834	854	860	864	842	852	861	852	826	854	842	842	824	845	864	854	855	864	854	839	824	864	851	864	853	864	849	849	865	824	859	864	864	825	852	864	854	853	867	857	863	839	864	823	842	854	34	502	854	855	850	827	839	863	848	862	842	860	853	854	864	845	851	858	840	853	850	859	853	852	864	851	825	865	853	841	854	843	851	854	865	31	857	864	854	828	828	852	859	827	849	851	854	854	853	853	826	865	852	855	854	854	864	30	853	851	867	852	854	840	853	865	851	859	854	854	860	821	842	853	855	855	839	853	855	852	822	864	853	12	852	852	826	850	864	864	854	852	824	854	853	855	851	150	864	853	853	853	864	852	865	825	859	853	852	854	864	858	852	852	854	864	864	854	864	864	854	854	33	864	822	859	853	853	705	825	865	825	865	861	853	855	859	853	33	847	841	864	865	849	834	862	848	872	861	853	864	854	852	863	865	854	825	852	864	865	854	846	854	864	864	854	854	864	845	864	842	864	857	863	854	854	864	864	852	850	863	853	853	857	852	855	853	846	864	853	854	863	864	842	864	858	824	862	839	853	854	852	825	842	852	842	842	854	854	867	865	842	841	865	854	580	853	825	862	822	827	839	852	852	854	853	827	853	12	854	842	851	864	852	854	856	845	853	864	857	839	12	826	824	852	851	853	857	42	823	853	863	823	871	854	863	849	853	853	854	854	851	854	864	854	853	872	853	864	865	826	854	852	849	853	854	852	854	854	864	860	865	854	854	824	862	842	861	864	859	865	853	853	33	823	854	845	853	854	852	865	859	854	839	851	839	851	853	822	861	864	854	865	853	856	853	849	852	860	661	853	862	864	840	858	841	46	849	854	853	851	853	864	872	850	863	853	850	863	853	857	841	863	0	854	847	862	864	852	850	861	854	864	852	852	853	854	853	839	858	853	842	864	864	853	856	854	854	854	822	865	822	863	855	852	863	864	853	864	864	862	842	824	864	822	841	861	861	846	823	851	861	859	865	850	849	853	855	865	852	864	851	855	823	864	856	854	860	852	864	841	824	852	858	851	842	862	839	839	864	850	823	823	854	865	854	864	852	864	852	854	845	859	866	854	822	839	860	846	842	854	848	842	842	865	855	854	842	852	844	842	850	839	862	850	846	854	854	854	854	851	854	852	854	853	864	864	844	857	849	864	852	852	840	854	865	865	853	858	855	851	853	864	856	854	858	823	854	32	864	860	856	853	871	872	824	851	842	854	854	854	855	864	854	840	821	821	850	854	857	854	854	847	861	861	854	853	841	842	842	842	862	854	839	844	822	864	842	851	32	852	852	841	853	857	848	851	852	856	854	846	851	854	864	855	865	853	824	854	842	34	861	863	822	824	872	859	854	864	855	853	865	785	822	851	660	864	854	857	860	839	851	853	854	865	864	824	864	822	841	854	852	849	867	864	862	848	863	854	854	872	872	855	854	864	822	827	854	839	859	863	862	841	852	854	859	865	860	854	862	852	854	865	854	853	872	854	32	863	825	859	855	852	827	850	862	857	864	854	865	849	853	853	833	854	824	864	864	845	841	839	865	865	857	864	854	846	855	865	853	853	842	842	842	853	854	869	841	865	845	861	863	851	864	850	858	846	826	826	858	824	842	865	864	853	385	864	848	861	824	855	864	824	872	864	860	853	872	854	853	852	854	851	845	842	842	856	824	854	852	853	863	864	853	842	850	853	842	861	852	853	842	826	852	842	855	854	864	851	854	864	858	854	854	864	852	858	826	851	827	859	860	854	854	827	852	824	841	853	854	872	854	824	853	820	850	839	841	864	854	871	861	853	856	853	854	843	846	322	824	824	853	853	854	842	842	842	853	824	834	854	846	847	854	826	824	861	852	851	854	853	855	853	841	854	861	824	824	854	822	824	409	865	852	873	854	853	857	864	854	844	852	852	853	859	865	824	824	824	843	864	845	871	857	865	852	858	858	855	872	865	852	859	854	855	841	849	821	854	864	860	854	842	865	854	841	853	848	854	853	842	825	854	841	865	854	854	851	864	854	825	854	842	854	854	850	853	27	853	853	844	865	852	854	853	854	855	850	849	853	854	854	824	854	853	850	857	853	841	854	826	824	842	842	859	853	855	864	854	854	847	847	869	852	824	854	859	842	841	842	856	864	842	842	842	824	847	866	825	853	856	836	854	852	854	852	850	842	853	861	853	826	854	851	855	867	864	852	864	870	845	826	865	847	852	32	824	852	855	852	824	825	854	851	855	855	855	827	842	848	854	859	842	853	853	854	854	865	32	872	827	826	852	854	853	854	864	865	852	848	853	855	851	861	824	841	34	857	865	822	872	854	854	864	841	840	854	864	853	864	847	872	871	873	853	864	865	865	854	854	864	854	854	863	853	854	855	854	852	854	854	865	865	861	822	852	851	853	847	859	860	854	854	856	858	855	850	865	852	854	851	860	852	839	824	854	852	860	861	857	858	858	853	862	864	852	852	844	849	824	872	864	853	864	854	865	32	662	826	846	854	853	858	841	864	851	865	854	863	824	405	854	31	864	662	866	864	871	824	857	859	872	840	865	854	853	855	32	864	822	850	854	822	855	854	853	860	872	842	849	864	860	864	852	824	871	850	853	850	854	841	859	853	854	854	854	845	855	850	854	854	865	854	856	822	853	855	864	853	865	865	824	850	842	854	854	822	826	852	853	824	827	822	849	855	854	33	842	863	854	853	852	791	854	846	845	859	855	852	857	823	850	853	855	870	871	30	824	853	865	846	845	852	855	859	853	858	853	851	849	852	841	854	858	853	853	852	854	839	853	853	853	847	852	851	853	854	824	852	853	846	864	854	860	854	840	855	853	852	844	845	827	824	873	823	872	850	858	842	854	854	857	853	854	865	854	30	822	854	858	859	852	854	855	853	852	857	860	852	860	854	854	854	845	861	34	854	872	854	854	826	865	841	854	853	855	863	854	854	854	853	835	854	853	853	822	864	27	854	826	854	36	854	849	860	853	852	852	850	854	864	855	853	852	853	840	864	865	855	860	847	853	854	853	865	854	855	849	854	852	853	871	854	863	854	864	857	852	848	864	865	865	851	864	854	854	824	839	864	824	854	859	865	825	853	865	856	852	854	840	841	841	842	853	853	766	864	846	854	854	852	852	854	854	854	851	866	825	865	851	854	839	870	855	856	841	847	859	864	852	854	865	845	846	849	857	854	853	853	852	861	854	841	865	857	851	857	855	845	859	864	854	864	844	864	18	852	853	859	846	865	847	847	846	827	853	854	852	857	842	865	854	864	847	853	871	852	851	851	864	860	855	864	864	854	823	854	102	865	865	851	855	854	853	849	853	784	855	853	854	852	854	864	853	849	858	854	861	864	861	854	854	840	853	855	852	851	871	855	852	872	853	854	864	856	854	853	853	854	853	864	844	852	853	828	862	824	854	865	854	865	854	855	855	853	857	842	850	861	825	842	852	849	861	825	854	853	854	824	858	854	865	865	853	841	854	855	854	38	853	846	852	845	858	853	824	854	854	853	853	844	851	823	851	854	854	825	851	823	872	872	873	872	852	854	853	853	865	847	853	864	864	860	854	854	854	841	853	854	851	854	852	826	847	854	858	865	860	841	851	851	846	853	853	846	854	853	824	851	846	854	854	844	851	842	853	854	854	853	852	858	854	855	853	853	864	844	852	853	865	826	853	853	856	855	857	859	853	855	824	855	804	864	852	824	853	852	864	855	855	865	851	854	842	853	824	850	855	854	872	864	860	852	842	824	853	33	854	854	852	865	865	845	853	844	861	851	854	849	853	855	872	864	871	854	853	872	872	846	853	853	824	824	824	842	661	825	842	851	842	822	862	32	854	851	825	826	823	865	854	848	854	854	846	851	824	855	853	854	849	851	841	845	854	846	824	852	864	846	864	852	851	872	859	855	854	854	854	854	852	823	852	860	872	854	864	858	851	865	854	861	824	841	854	852	32	853	852	854	852	854	865	854	865	840	853	854	860	825	854	854	827	861	865	871	852	853	853	844	852	853	861	841	841	852	841	842	853	854	853	864	851	854	854	853	853	606	822	840	855	845	864	864	835	854	852	854	871	866	824	851	850	582	861	845	864	841	852	854	851	863	853	853	844	853	854	854	823	852	853	855	852	864	851	12	866	851	860	853	842	857	851	853	852	857	41	864	826	841	823	849	854	808	849	861	865	851	824	854	851	851	871	871	864	864	854	822	854	851	854	853	844	864	864	847	854	825	864	851	861	849	825	853	865	855	829	864	847	858	846	386	780	852	828	823	851	825	824	854	865	826	12	12	872	852	854	849	863	851	849	853	854	853	29	854	853	842	852	854	867	862	860	841	860	855	854	862	854	842	853	854	854	856	855	854	849	865	848	852	853	853	842	38	31	840	852	865	854	853	864	855	858	827	855	826	844	852	863	846	852	844	852	853	853	31	853	854	853	864	856	851	856	864	852	854	864	853	850	846	844	824	825	844	864	860	853	862	854	854	35	865	865	865	853	853	854	854	854	855	855	585	825	840	865	872	872	872	872	854	33	852	853	844	842	860	854	860	852	853	842	841	825	854	844	852	824	856	861	846	854	854	865	872	841	840	839	853	852	822	844	842	854	854	854	864	854	824	840	854	845	871	822	846	861	872	872	854	851	871	858	855	838	854	12	839	839	853	869	853	853	853	853	853	864	860	864	825	853	853	851	839	869	858	856	824	853	841	854	859	853	851	870	853	865	823	853	854	865	853	853	846	12	864	662	854	872	841	855	841	860	821	860	823	858	860	868	842	851	851	866	849	853	844	864	840	849	825	853	852	853	854	855	841	871	865	840	844	859	848	853	854	854	841	865	659	851	865	872	872	849	862	872	859	854	825	852	34	826	839	861	816	852	854	850	852	849	853	842	853	853	844	870	21	839	860	853	865	823	852	865	853	824	841	864	852	27	842	857	854	823	853	872	873	871	849	872	853	872	853	824	854	853	872	842	854	863	859	853	853	854	854	825	824	823	846	824	841	854	864	853	854	865	854	858	851	860	849	854	824	827	854	852	851	852	849	854	854	851	826	824	853	853	872	872	662	857	824	853	842	842	836	853	853	852	854	872	872	860	841	849	851	853	852	852	853	854	854	855	870	848	843	847	847	854	864	826	824	845	861	823	851	871	872	662	824	864	865	872	854	841	846	822	852	852	865	853	860	33	860	845	824	863	858	842	854	774	823	853	852	853	854	854	845	860	850	854	44	853	854	841	854	854	851	851	854	854	852	845	822	824	864	855	864	854	822	854	846	854	855	852	852	853	840	841	851	849	856	865	823	872	872	852	853	854	855	33	854	854	824	854	855	850	662	864	31	872	872	869	853	854	854	824	851	872	860	824	854	854	844	827	852	823	863	865	855	851	858	852	852	851	858	852	851	855	842	826	825	824	854	862	852	852	852	853	822	852	845	852	32	822	852	852	851	864	853	756	854	663	842	858	825	873	825	846	14	859	842	851	853	855	853	860	864	848	853	661	854	854	848	851	853	852	854	872	821	851	855	852	860	842	853	860	851	823	861	852	872	855	860	846	842	845	857	856	854	842	857	872	872	821	842	861	864	854	852	852	824	850	846	864	849	853	853	822	841	853	849	849	849	855	850	855	853	853	852	851	860	842	852	852	839	851	851	842	846	853	854	852	852	865	853	853	860	825	872	662	847	825	854	827	844	853	859	853	853	842	871	854	853	851	823	851	852	865	847	842	851	852	870	854	28	852	853	872	872	871	872	872	823	853	853	854	851	854	857	853	853	841	853	854	823	840	852	826	851	825	854	870	853	864	856	854	816	852	869	865	854	661	865	850	854	824	849	826	828	872	849	853	851	872	825	848	864	821	859	823	850	854	854	844	850	823	860	845	851	825	846	841	866	852	846	842	869	842	842	853	860	850	844	839	863	854	839	849	853	850	836	860	852	841	826	824	852	844	842	822	825	861	847	871	824	854	852	849	667	848	855	840	858	824	855	853	846	853	852	865	842	35	822	851	822	35	861	849	852	824	854	821	825	859	854	844	856	865	858	849	845	853	850	844	865	846	853	853	824	854	858	852	858	864	872	852	821	852	844	851	872	863	848	859	824	824	854	854	854	853	854	855	851	851	853	851	842	860	851	854	854	861	850	853	853	823	824	851	845	864	853	853	841	839	854	865	850	853	854	842	861	842	852	851	858	847	842	823	37	839	854	856	831	863	855	864	852	851	853	855	865	858	851	824	852	846	32	849	851	857	857	854	854	864	842	852	861	841	839	864	849	823	872	872	859	855	872	872	864	851	856	852	865	854	853	824	823	850	852	851	853	855	841	853	850	824	840	857	842	823	872	851	841	853	852	870	822	854	852	852	842	841	855	865	850	824	861	855	864	853	854	842	861	857	860	859	853	852	851	824	857	823	861	864	858	872	855	872	860	865	854	844	854	824	846	859	852	849	854	853	864	868	841	848	850	824	822	823	823	848	853	861	852	825	852	853	826	866	824	34	855	825	849	868	853	851	828	865	842	823	864	859	841	860	865	853	852	851	853	853	873	864	852	797	853	845	849	852	856	852	864	854	823	824	852	852	852	865	852	858	868	857	872	823	854	853	827	857	824	854	850	825	850	860	853	857	851	842	35	852	852	856	844	852	854	842	824	844	844	865	826	839	865	839	852	848	853	842	865	865	852	842	842	854	841	853	824	849	853	853	863	837	851	850	840	854	825	852	852	851	852	862	404	844	825	872	872	864	853	865	853	852	846	851	870	851	854	865	846	844	845	852	846	845	863	855	853	873	865	839	839	37	854	844	855	855	865	865	852	851	873	859	823	853	820	864	850	851	851	863	865	853	855	865	838	853	821	864	851	852	850	824	853	846	853	844	852	852	844	861	860	823	823	853	853	855	841	854	865	850	34	839	853	857	853	852	851	853	865	846	864	851	850	823	842	849	824	844	850	854	854	839	865	824	865	851	840	852	853	859	824	852	853	854	851	841	844	840	865	853	20	851	842	854	856	861	841	849	33	35	823	824	870	864	870	846	857	845	854	855	854	852	852	854	854	865	872	854	865	848	853	849	850	842	870	865	842	865	854	865	853	862	865	852	851	825	824	851	861	842	853	822	822	823	852	865	851	841	827	872	852	852	853	822	822	847	840	842	853	822	821	852	30	852	844	824	822	822	855	851	863	858	852	26	846	854	825	870	865	852	854	846	30	855	854	853	850	851	35	862	851	866	844	822	865	851	860	852	871	30	851	842	852	854	865	822	852	852	852	865	851	852	864	865	852	17	864	864	854	825	860	860	865	865	853	865	852	842	853	862	850	33	852	844	853	852	852	852	854	853	851	865	824	844	853	853	822	849	853	841	845	857	852	851	853	851	854	851	844	842	852	825	872	851	872	871	864	852	853	825	852	853	850	850	853	854	854	854	822	852	840	840	862	864	823	33	854	827	864	842	581	853	857	849	853	860	859	839	854	859	849	829	857	852	872	852	842	826	865	27	852	854	864	854	854	842	851	859	853	865	865	844	849	845	852	864	846	840	865	865	842	842	842	849	840	864	822	822	854	33	865	865	864	853	853	850	842	859	865	848	844	842	856	853	823	852	825	853	851	850	865	844	822	853	870	825	848	865	842	828	858	863	858	857	853	857	826	826	865	847	852	824	842	865	842	864	852	865	852	823	848	861	853	865	37	846	849	828	853	853	858	846	40	865	860	846	865	865	839	823	823	823	825	853	823	852	839	858	860	824	853	855	864	824	826	842	860	855	850	851	851	850	850	795	865	855	846	822	849	847	858	824	827	856	851	852	867	865	854	854	853	850	850	850	848	852	855	854	859	859	865	853	824	847	854	853	859	853	825	853	852	856	865	860	842	850	846	852	871	854	824	851	855	857	860	852	852	852	841	851	850	825	853	850	30	842	872	824	841	844	852	864	852	839	826	838	841	27	822	842	821	848	865	842	846	842	839	854	846	846	858	842	854	853	826	839	865	853	872	865	865	850	846	872	871	854	852	865	846	847	854	859	863	859	842	872	871	872	872	865	852	842	852	866	852	852	865	846	844	852	822	864	849	826	856	852	825	842	854	858	857	854	868	845	841	862	865	849	853	850	844	660	827	871	873	870	859	853	854	872	828	865	852	852	854	822	841	855	859	865	851	851	842	861	846	859	854	852	853	846	859	854	822	839	825	852	822	871	847	861	406	860	842	855	852	841	842	864	865	851	839	834	857	825	825	844	844	865	851	844	841	852	852	842	842	843	844	842	854	865	842	865	856	853	844	852	852	864	854	871	30	861	842	824	857	853	44	851	852	860	854	852	854	824	845	860	824	841	870	852	836	860	840	849	852	850	854	853	827	822	822	865	865	825	43	860	854	859	865	853	841	858	841	863	852	862	851	852	852	827	845	840	860	854	861	853	840	846	861	865	866	844	861	860	852	846	853	28	860	844	864	852	823	822	854	854	839	866	860	865	826	844	822	864	828	859	842	852	852	852	854	851	858	860	866	852	852	841	861	851	842	853	871	841	853	852	864	853	853	852	865	825	840	827	845	853	865	825	851	840	861	852	852	822	865	851	864	851	865	852	864	852	851	857	822	823	853	861	850	853	822	823	841	825	662	846	824	850	872	854	842	26	839	872	824	848	850	849	844	852	852	852	850	843	852	852	853	852	841	851	853	825	854	849	852	855	855	823	857	844	851	865	853	853	859	842	856	842	771	842	842	853	841	823	853	841	865	865	850	852	854	853	842	850	871	854	839	866	846	858	824	854	865	822	842	823	860	827	853	842	851	847	849	851	841	864	854	867	851	851	848	851	848	846	846	853	853	852	842	852	859	852	866	870	866	853	853	851	865	854	872	848	823	852	854	849	870	851	852	852	864	852	850	859	862	851	854	865	850	842	854	846	853	853	846	822	857	852	870	861	854	865	854	865	857	872	849	852	853	822	840	851	872	849	851	845	852	849	865	852	842	846	853	825	872	851	861	852	857	853	862	852	852	846	859	852	855	824	845	865	823	852	851	861	826	850	38	845	852	844	851	844	872	771	852	825	852	860	845	863	865	852	860	860	861	865	844	857	853	864	864	865	853	845	865	841	856	866	855	839	661	824	822	849	821	863	852	853	850	865	841	854	864	852	851	860	853	858	849	846	851	846	853	853	858	855	865	866	853	859	872	840	822	853	865	853	841	854	852	26	855	846	851	851	852	823	857	854	859	35	824	847	842	826	841	849	865	845	858	852	859	851	860	852	845	850	865	853	849	865	849	865	852	853	827	865	851	841	865	852	853	853	839	841	853	850	863	857	841	824	845	865	841	861	860	851	824	851	839	845	860	857	852	844	30	855	842	852	853	855	860	851	851	841	861	34	864	841	865	850	857	852	842	852	852	826	859	865	852	825	853	844	865	861	859	852	822	849	31	864	865	850	865	853	852	826	826	865	852	864	847	852	826	821	854	27	858	861	825	850	825	853	852	865	854	846	830	852	866	860	846	842	852	851	841	852	852	841	853	32	860	861	864	865	852	851	823	854	854	856	851	852	865	822	822	853	865	855	851	865	852	855	871	822	852	853	851	860	851	865	842	822	852	865	836	854	864	852	844	842	852	844	844	824	845	856	823	852	865	846	855	864	849	822	860	824	842	855	865	865	845	865	865	854	842	824	852	855	848	839	853	857	853	43	854	841	852	826	850	853	852	845	852	824	29	29	821	824	850	851	855	860	851	852	855	852	853	857	822	27	823	861	851	865	853	853	824	824	859	824	855	865	852	825	865	826	855	824	842	865	865	41	864	824	827	853	839	851	859	852	848	859	865	824	865	824	854	825	865	853	852	865	851	852	855	825	849	853	863	862	864	852	862	846	854	854	852	852	826	846	860	852	854	839	864	872	852	864	852	858	852	852	852	858	865	865	853	854	825	853	852	852	852	839	852	852	852	850	852	860	853	825	855	842	861	860	863	852	839	855	866	865	825	870	852	852	859	854	841	847	858	854	852	849	852	852	872	852	826	850	852	851	853	860	27	847	852	840	840	823	824	866	849	865	854	839	865	852	853	853	849	852	854	852	824	842	850	855	825	854	852	855	851	841	854	854	854	853	849	853	853	853	854	853	865	840	852	853	850	854	853	859	857	857	844	853	853	871	860	852	852	866	849	872	851	825	841	853	850	850	705	846	852	853	841	852	839	822	853	854	853	849	826	849	852	822	823	839	844	865	822	853	853	854	853	849	853	853	853	853	853	865	840	852	854	850	854	859	859	851	853	842	852	852	860	848	854	865	865	822	822	842	865	842	27	864	861	848	865	865	854	864	830	851	860	826	842	844	852	839	866	852	841	859	825	856	856	852	856	852	851	872	871	872	872	852	859	840	852	870	853	865	864	824	850	823	864	851	853	852	852	843	826	852	846	865	850	840	840	840	840	822	836	853	854	846	839	824	844	864	824	853	866	837	853	872	851	852	862	854	865	852	864	865	851	865	853	852	852	872	852	842	853	864	856	861	852	852	846	852	853	841	824	851	853	848	828	853	856	845	852	843	839	853	852	822	26	31	862	860	864	844	860	853	825	823	852	844	821	824	850	860	860	865	710	864	857	852	852	858	855	856	32	861	854	850	863	852	842	852	32	854	860	872	839	29	865	851	861	872	842	852	852	865	853	852	852	852	852	854	872	841	839	851	839	872	823	849	824	852	853	854	864	852	853	853	838	852	856	853	842	824	851	852	851	847	822	859	841	782	853	872	844	852	839	844	853	853	858	851	852	846	853	852	841	826	858	825	844	852	852	867	858	865	852	852	866	850	841	853	853	825	852	867	825	825	865	824	851	853	854	853	859	842	850	851	836	854	852	870	857	852	858	843	822	853	853	824	859	851	851	851	826	841	865	855	853	852	852	851	851	844	853	858	854	661	860	865	839	848
1403984	887	884	866	888	889	874	883	890	867	884	875	871	837	877	884	877	11	876	865	877	879	879	882	882	875	892	874	880	874	873	882	879	879	866	881	866	862	883	883	888	874	862	875	881	9	872	866	884	860	866	876	872	861	889	857	875	868	887	881	22	885	867	867	867	889	876	862	868	863	868	883	862	861	885	876	884	878	875	889	873	883	877	877	877	877	867	874	877	868	868	865	885	874	879	881	880	827	868	874	874	878	875	885	880	863	888	876	869	867	885	874	892	861	884	61	63	889	875	864	884	884	876	876	884	862	880	885	885	883	869	884	876	874	868	867	505	870	864	879	828	869	883	52	884	874	888	883	883	884	875	880	863	873	877	879	882	876	879	883	861	878	883	795	873	868	874	881	11	889	866	882	884	868	827	827	879	880	828	859	880	868	862	880	880	827	886	879	869	881	868	882	867	880	881	873	879	868	874	874	883	874	880	868	857	865	874	874	882	882	875	869	880	868	879	867	884	867	866	879	865	828	879	885	884	868	867	877	868	867	882	59	156	884	5	867	867	884	879	884	877	879	867	874	868	884	864	879	866	868	884	884	868	885	884	868	868	867	883	867	876	11	868	749	877	884	877	884	885	798	863	864	867	866	865	874	883	889	873	868	882	882	892	886	868	884	883	879	883	889	869	876	866	883	889	868	869	868	884	886	868	868	884	875	884	874	898	873	884	868	868	885	884	881	881	882	867	867	873	880	869	880	869	885	880	868	869	885	874	884	866	877	884	869	6	868	880	877	868	880	874	874	868	868	881	889	874	874	889	867	870	867	878	884	867	879	869	879	879	868	798	829	877	866	868	883	880	885	881	868	862	875	4	884	885	869	866	879	877	866	883	867	884	866	867	880	883	877	892	877	884	874	867	5	869	868	878	883	884	880	867	892	880	885	889	827	868	879	873	10	868	5	869	868	885	865	890	868	868	878	890	874	866	884	864	889	11	11	866	867	868	875	867	869	880	885	876	868	869	879	869	875	877	867	890	882	868	889	880	864	7	878	866	865	661	867	887	884	873	875	867	867	873	869	22	880	861	884	892	881	882	867	881	882	867	882	874	883	854	0	870	882	885	879	873	881	868	885	879	879	867	11	18	869	864	889	874	885	884	12	863	868	870	868	867	889	868	883	882	879	883	884	860	883	884	890	874	878	884	867	861	885	885	876	876	878	881	865	883	876	872	889	882	889	866	885	765	875	867	884	871	868	865	19	884	887	867	879	894	880	874	882	869	874	881	879	867	867	868	889	868	884	879	884	879	868	886	864	883	868	867	870	865	870	874	868	841	874	874	885	868	868	874	879	874	874	886	869	866	879	869	2	868	868	868	880	868	879	24	861	884	884	874	882	874	885	880	865	866	861	889	885	876	865	882	25	877	884	885	868	875	877	868	866	888	865	885	879	891	892	877	878	874	868	868	868	869	884	868	873	866	866	882	868	882	868	12	870	885	885	868	878	873	874	874	874	884	868	869	877	867	884	874	877	866	879	879	875	867	884	878	880	880	876	868	869	880	14	884	869	889	879	877	11	874	868	884	883	866	878	892	864	9	884	862	6	884	807	867	880	872	884	868	885	865	869	30	880	868	889	882	877	884	866	874	10	879	873	881	885	890	50	883	868	868	892	892	869	868	884	867	827	868	869	864	884	895	874	878	868	864	884	865	868	883	866	868	889	868	5	888	868	866	882	877	876	869	879	828	889	882	882	884	868	889	873	867	867	882	868	876	885	884	875	874	869	884	884	882	884	868	886	868	884	867	880	874	874	874	867	880	890	867	889	875	884	883	880	884	879	875	869	829	829	864	878	875	893	884	884	401	885	877	884	826	861	885	878	892	885	865	855	892	868	880	879	868	880	875	874	874	869	876	869	881	867	883	884	877	875	879	867	874	885	866	867	874	827	878	874	869	868	885	42	868	885	874	862	868	884	13	866	877	880	827	864	865	868	868	828	866	878	875	867	869	892	13	878	22	865	878	869	861	885	868	893	865	867	863	877	877	873	869	342	877	877	9	25	868	874	873	874	867	877	868	862	869	870	868	877	877	866	881	876	868	867	885	877	867	868	884	877	877	862	867	877	872	889	879	892	868	24	866	884	868	874	879	879	5	864	897	877	826	877	873	884	875	891	867	885	879	864	863	870	892	883	881	864	868	869	874	874	867	12	885	865	868	874	890	868	874	867	50	868	880	874	877	868	874	883	869	868	880	884	868	877	11	874	868	883	879	4	865	866	881	874	889	879	23	867	868	869	879	884	10	861	868	826	868	889	879	873	3	867	868	877	826	874	875	876	875	885	893	868	4	886	886	890	879	877	868	864	874	873	874	863	884	874	874	874	876	888	889	877	877	862	25	868	879	862	879	874	874	867	884	877	877	868	874	864	885	884	879	885	891	868	827	883	870	876	866	877	879	14	879	877	877	868	880	882	882	863	828	874	883	868	865	874	877	6	880	879	884	865	892	828	877	879	868	882	25	885	897	884	875	867	869	880	885	876	867	866	882	886	867	892	868	868	884	874	869	868	885	880	885	870	892	891	892	879	883	884	889	868	868	884	883	869	882	867	13	869	868	878	880	868	889	889	884	867	879	887	5	870	864	865	868	868	864	877	869	861	890	879	883	880	865	866	869	875	868	879	881	885	882	863	863	867	882	885	879	879	874	873	877	892	884	10	885	868	890	868	873	877	869	868	24	863	874	885	880	889	861	883	826	871	867	866	884	872	884	884	892	877	882	864	892	871	884	868	10	882	866	884	866	878	880	876	869	10	11	891	892	874	880	883	865	884	879	877	891	879	5	761	868	874	864	879	25	869	868	875	882	879	868	7	889	868	865	875	4	869	883	9	889	889	876	885	874	11	868	875	877	879	867	868	827	867	878	869	868	866	874	883	868	877	876	795	868	869	875	865	863	879	862	877	879	12	869	891	892	866	877	6	889	869	868	879	869	884	867	863	867	25	878	881	874	868	864	861	867	880	868	869	881	867	867	870	879	873	867	868	877	866	10	869	884	868	865	868	874	869	880	879	878	868	828	877	892	867	892	864	865	875	868	868	881	9	868	884	868	867	868	883	866	864	880	868	885	867	879	865	892	34	865	868	868	861	875	885	866	868	892	868	868	877	886	874	868	877	862	883	868	868	868	867	860	868	24	867	867	884	866	869	827	868	867	868	873	865	6	879	879	879	869	882	869	880	879	881	873	884	884	884	866	870	880	869	867	889	868	868	878	25	879	868	892	862	892	868	884	883	25	878	884	885	889	880	883	868	869	877	869	885	877	868	863	889	878	867	884	863	882	868	870	873	874	874	867	25	801	884	869	868	868	879	879	868	868	868	880	873	877	889	880	868	869	891	869	864	875	870	864	885	866	870	890	875	869	59	863	868	25	880	4	885	868	867	889	882	880	879	869	886	864	884	868	884	874	885	864	879	867	880	873	890	870	870	869	877	877	868	879	862	874	883	883	884	870	877	893	879	883	878	885	865	888	884	885	868	868	868	105	889	889	878	867	868	3	62	11	802	869	867	29	865	868	885	25	873	865	861	881	884	889	868	869	874	879	869	881	33	891	882	879	892	877	868	884	862	869	867	12	868	880	885	874	879	877	827	882	877	868	889	868	880	868	867	867	866	882	868	878	876	877	874	879	878	885	878	884	8	868	877	863	868	889	889	877	873	868	864	875	867	6	869	880	868	864	10	877	867	868	867	11	874	883	876	879	11	26	877	880	867	892	892	892	891	879	868	20	867	894	872	881	884	884	866	6	863	868	874	867	883	879	5	27	827	870	27	875	889	865	867	880	880	869	867	10	863	27	12	878	64	869	868	868	865	880	874	867	868	868	27	879	864	868	869	879	879	885	874	866	10	889	828	880	867	883	864	882	864	11	882	877	882	811	884	880	876	5	880	885	875	875	889	880	868	874	25	877	878	869	868	892	884	878	879	874	877	5	866	11	868	866	885	885	868	25	874	884	880	868	7	866	863	892	884	891	868	867	892	892	869	867	877	826	826	826	874	872	877	874	829	868	866	882	865	862	31	877	877	867	886	868	877	868	868	869	47	877	891	3	879	873	880	867	876	863	869	876	879	884	869	883	879	31	892	867	869	882	868	868	868	866	876	879	865	892	868	884	881	864	886	23	884	877	874	868	879	866	867	865	869	31	868	886	869	890	873	27	868	865	877	13	868	828	881	883	893	867	867	867	874	866	867	866	861	861	879	874	874	861	868	6	884	27	868	869	867	867	612	867	875	868	875	884	885	887	868	880	868	891	886	878	879	873	870	888	875	884	882	878	14	880	884	867	867	874	877	862	14	867	879	867	862	866	893	878	866	873	880	865	5	874	876	880	880	879	882	784	883	827	875	867	873	868	830	873	887	889	32	878	868	883	883	887	887	884	882	862	867	868	878	868	26	874	882	884	887	869	877	884	880	865	63	879	9	889	869	828	885	871	865	869	397	806	881	831	876	26	877	878	868	884	877	866	866	892	865	869	63	884	880	873	11	868	877	866	869	24	874	882	869	895	885	865	874	865	885	868	884	881	874	877	868	863	862	869	868	873	894	879	879	877	877	874	867	866	873	32	889	868	867	885	869	865	828	882	877	874	879	883	869	861	874	879	23	866	866	13	868	861	884	864	865	871	885	879	868	883	12	874	869	874	877	878	874	885	865	22	888	880	868	866	889	889	889	11	868	868	868	868	862	869	594	827	872	885	892	892	892	892	868	866	879	868	874	874	878	869	865	879	12	874	874	876	868	874	879	878	872	885	869	868	868	889	892	867	873	869	867	879	867	874	874	868	868	868	894	868	877	874	28	875	892	867	869	883	892	892	868	880	893	875	869	860	862	866	869	869	867	886	867	867	867	5	3	884	865	893	877	867	25	880	869	894	894	885	877	867	874	868	864	866	880	891	867	889	867	867	868	885	26	866	869	866	883	872	868	892	867	869	874	865	873	865	867	863	865	881	874	880	880	891	879	11	874	884	873	54	877	880	879	877	13	869	875	891	889	873	877	864	878	880	868	868	884	889	871	880	889	892	892	884	877	892	865	868	878	879	866	827	869	866	830	879	868	874	32	873	8	874	25	5	874	887	866	869	865	867	889	867	879	884	26	826	874	884	879	866	874	873	868	867	867	892	892	891	878	892	867	892	877	876	885	22	892	874	868	882	866	880	7	7	868	878	877	875	869	877	867	868	885	880	868	871	876	865	880	876	63	868	877	829	868	879	883	879	873	868	868	880	828	877	9	867	892	892	873	874	878	882	874	874	865	4	867	866	868	892	892	866	874	878	880	867	879	879	867	28	868	869	891	876	873	878	878	880	884	878	877	875	884	867	878	891	892	873	877	884	889	892	868	874	869	867	878	879	884	9	878	865	865	875	877	884	863	874	870	778	867	26	879	868	881	868	868	865	756	868	867	880	868	867	868	25	881	880	868	25	879	875	867	877	884	864	883	868	867	868	869	869	864	880	33	11	869	874	880	874	864	880	877	892	892	879	867	868	882	866	868	880	877	7	868	879	872	884	866	892	893	886	5	14	862	877	879	892	865	877	868	860	874	827	890	867	882	883	885	878	866	866	879	880	893	31	52	864	878	878	877	878	868	885	879	879	879	880	868	880	868	7	867	868	865	881	880	884	7	801	869	874	874	866	877	893	877	869	866	876	874	865	880	868	876	865	882	872	11	872	862	868	51	879	880	879	868	892	866	880	877	879	876	874	880	865	879	867	884	879	892	877	865	869	875	868	882	870	868	874	863	892	892	866	874	877	884	868	879	879	877	873	869	884	878	879	879	866	867	880	879	884	64	892	878	864	867	11	879	880	865	875	879	879	869	880	32	874	869	13	868	880	879	889	5	877	877	877	892	873	871	876	868	828	877	25	864	11	877	874	892	868	879	880	867	883	879	889	870	874	883	879	891	868	866	880	867	892	892	891	892	892	875	867	7	868	880	869	865	860	867	874	867	868	877	874	879	878	47	877	868	891	9	884	881	12	825	877	890	889	890	872	889	64	868	877	872	878	827	892	884	880	31	892	877	872	884	866	866	867	763	868	862	874	879	874	866	875	889	877	869	867	884	879	889	874	890	874	874	876	865	878	874	869	884	869	869	62	867	878	876	865	879	874	828	877	879	874	874	875	877	883	886	891	877	868	879	874	871	889	861	869	864	877	863	867	869	5	879	889	874	867	867	880	866	866	893	46	879	877	868	866	878	883	868	877	869	884	894	878	874	867	879	877	889	869	867	877	877	868	865	879	883	884	892	879	867	879	874	880	892	883	50	866	877	876	868	868	868	877	868	889	31	878	877	883	874	876	878	868	868	884	828	877	6	868	877	880	875	882	881	881	873	869	868	889	879	880	27	874	890	874	879	878	862	870	874	867	868	869	868	861	879	882	885	883	881	32	867	869	883	866	31	877	879	869	866	878	763	880	880	868	12	884	874	879	885	874	869	883	878	875	892	892	883	868	892	892	884	879	870	879	889	868	5	876	875	878	879	880	877	869	874	867	879	876	874	884	874	875	892	30	874	879	878	884	867	868	879	879	869	874	869	889	878	877	885	869	889	877	880	875	885	884	893	864	5	879	880	877	873	876	885	885	866	892	863	892	865	889	868	874	868	877	869	864	879	50	11	879	885	897	875	857	872	877	874	875	875	51	868	884	881	877	879	868	828	877	876	866	863	876	44	888	860	874	859	884	874	867	885	876	874	865	889	28	879	883	880	879	893	884	879	839	880	875	23	879	884	879	884	882	875	877	879	879	879	889	879	863	879	884	892	867	28	4	879	865	878	868	879	878	878	865	867	884	33	874	867	879	879	891	874	879	868	872	878	874	867	889	877	869	890	869	879	875	878	874	889	889	879	874	874	867	874	877	877	872	880	880	884	872	883	874	885	13	879	879	879	880	881	885	870	874	879	892	892	893	25	890	26	879	869	878	891	763	862	889	869	874	874	880	869	868	884	29	12	892	889	877	869	866	868	874	875	863	883	896	879	31	892	883	867	6	865	898	879	880	859	884	896	877	862	883	868	867	866	888	879	879	879	878	861	869	879	874	879	879	874	884	886	875	876	7	867	864	874	27	882	879	866	869	5	863	880	879	883	28	889	869	885	879	879	876	874	878	35	874	874	868	868	869	889	877	889	880	870	7	877	883	876	866	8	880	878	867	874	872	889	23	866	33	875	878	862	885	874	47	866	851	867	877	887	888	887	869	889	875	868	869	868	879	879	868	868	896	892	868	884	872	880	879	884	874	891	890	874	889	868	889	877	882	889	881	880	877	876	28	865	874	13	867	867	867	879	885	27	873	828	892	879	879	866	867	867	879	872	874	877	867	867	879	863	879	873	876	867	867	885	880	883	857	879	866	869	868	878	887	889	879	868	869	863	890	881	23	879	27	866	869	879	886	874	875	889	880	865	879	893	866	874	874	879	11	883	867	879	879	880	889	880	879	890	883	879	866	884	884	14	877	876	865	889	889	877	889	879	874	879	868	879	866	879	874	884	879	879	879	868	875	879	890	877	874	877	877	867	874	13	867	868	882	866	880	868	875	869	880	874	875	879	828	892	874	892	891	888	874	879	878	880	5	879	879	877	868	880	868	867	879	874	870	879	885	867	866	876	828	884	876	870	877	882	873	879	864	875	869	880	883	51	828	883	879	892	879	875	829	889	866	881	12	888	12	868	874	874	864	880	889	889	874	874	873	879	885	869	873	896	889	874	874	874	873	873	885	867	867	12	866	890	890	884	11	6	44	874	864	889	878	874	874	885	877	876	23	877	880	878	878	889	874	867	879	887	878	878	889	874	831	886	880	863	873	881	867	827	878	883	877	887	878	874	889	874	884	879	883	879	867	869	876	880	890	866	869	878	833	880	879	886	869	867	891	865	869	889	889	869	867	867	876	877	7	877	879	869	887	884	877	877	882	884	877	877	874	865	869	879	878	879	878	878	836	896	862	869	866	878	878	863	877	830	885	880	879	890	889	24	868	879	878	874	879	878	879	865	877	884	884	889	877	878	875	20	879	864	11	877	879	879	882	883	865	874	878	869	879	891	868	877	878	864	882	865	879	879	879	861	880	878	879	22	875	866	874	892	877	874	874	879	883	879	869	828	868	867	866	867	874	876	885	889	874	869	874	869	864	869	869	893	874	868	867	827	869	884	877	892	889	883	879	869	892	892	28	879	889	869	874	880	884	890	884	874	892	891	892	892	889	879	874	879	885	879	879	885	869	874	879	867	888	873	877	888	879	877	874	862	888	873	868	888	869	874	890	889	874	880	879	874	872	827	891	892	891	864	15	879	892	854	894	879	879	862	866	875	882	884	889	880	881	872	888	869	876	31	879	889	876	884	868	867	878	877	880	867	891	874	884	414	883	874	882	876	874	873	883	889	874	873	858	885	877	877	874	874	889	874	874	875	879	879	874	874	854	874	874	868	889	874	889	885	8	874	879	879	883	868	892	866	884	874	877	895	877	867	874	879	876	868	880	868	877	874	866	877	874	891	879	876	865	875	873	879	879	883	878	828	867	867	889	889	877	867	865	876	884	896	877	867	864	874	883	879	885	878	879	879	880	889	875	865	868	889	877	873	869	865	889	890	874	889	865	879	869	880	866	866	874	882	879	876	867	889	868	869	890	866	893	877	874	867	882	830	876	874	879	879	879	890	878	863	887	888	879	879	867	884	880	875	9	892	874	877	879	884	879	3	879	889	877	874	878	874	880	889	877	879	870	883	879	879	867	889	880	884	33	884	879	882	880	763	884	867	876	11	886	882	23	867	876	875	878	873	876	869	879	892	8	875	866	869	892	868	872	879	874	874	881	879	879	863	878	879	879	6	879	875	873	27	877	863	883	879	881	862	867	884	874	32	889	880	879	884	874	877	874	799	874	874	880	867	867	879	875	883	883	878	879	28	880	874	879	892	880	869	874	869	892	877	868	884	868	874	867	865	878	877	874	879	870	878	26	874	884	22	895	879	879	872	880	44	869	869	25	867	886	874	879	879	879	874	891	897	26	880	879	889	868	892	890	867	879	12	874	891	878	879	879	884	27	879	864	891	878	29	884	885	874	868	869	10	10	869	867	882	879	891	884	868	889	20	894	884	892	884	879	877	867	874	880	893	873	31	868	879	878	889	879	874	869	877	877	892	884	884	879	876	877	885	879	879	869	864	879	867	878	868	885	876	879	878	886	828	45	867	868	879	874	878	874	892	799	881	878	879	865	868	885	889	880	893	893	866	889	874	883	26	889	884	889	877	874	883	874	873	890	862	869	872	878	867	878	866	895	879	860	878	889	874	880	885	879	878	876	13	863	875	868	878	869	890	877	875	869	889	888	867	864	892	869	867	880	889	883	883	880	880	866	885	869	829	26	880	867	885	868	876	867	877	886	874	878	874	860	890	875	863	879	864	878	865	879	875	873	898	880	884	884	883	889	879	877	828	889	882	874	884	875	13	881	869	874	25	882	885	882	874	877	875	889	874	885	865	874	877	874	869	868	865	882	8	874	867	885	874	879	867	865	865	880	880	875	882	866	885	867	889	878	864	879	874	879	879	878	864	890	876	877	880	874	889	885	864	879	867	883	866	886	889	879	889	878	879	828	827	889	879	883	886	879	827	866	880	866	864	886	878	883	877	879	879	883	879	869	833	879	885	865	870	874	879	878	873	879	879	874	7	867	865	890	895	883	33	883	867	883	868	865	879	879	889	867	867	880	889	863	880	889	879	884	892	867	879	877	878	865	53	889	874	867	879	889	872	862	883	879	874	882	879	874	874	877	869	861	876	879	889	874	882	889	865	867	865	877	874	862	889	884	873	896	896	869	875	876	879	885	872	869	877	865	880	867	13	873	878	828	873	877	879	875	880	877	859	858	866	878	878	880	13	865	883	879	867	879	877	873	866	866	877	865	880	889	879	880	877	877	864	877	869	889	879	877	890	828	867	877	875	889	889	866	893	877	880	866	869	880	864	879	876	864	889	877	889	877	878	878	889	877	879	884	873	879	894	877	885	28	883	885	885	879	889	869	867	24	879	879	827	863	865	879	883	870	884	892	879	884	879	863	880	879	879	863	889	889	880	863	877	880	29	879	879	869	879	879	879	66	879	866	30	878	884	867	884	865	883	879	869	882	873	894	877	887	879	879	864	868	874	869	865	864	886	873	880	879	892	879	878	879	879	880	877	866	865	864	26	874	871	875	878	883	63	884	763	869	885	879	880	26	51	879	868	879	876	885	874	869	878	31	878	882	880	875	879	28	27	27	26	27	28	26	28	30	889	869	764	28	60	875	27	864	873	865	874	877	877	892	865	874	879	896	884	892	880	878	880	877	875	875	720	863	879	27	875	879	869	867	880	868	877	874	827	884	879	867	867	869	874	884	867	878	27	28	27	25	28	27	26	28	29	889	869	764	29	60	875	864	864	54	23	874	879	878	865	872	883	883	896	867	867	874	883	874	866	886	884	884	889	883	869	884	877	880	865	827	875	874	879	869	896	879	874	864	868	863	863	23	891	878	880	892	890	892	892	875	883	873	879	891	15	889	885	877	879	867	885	32	15	879	879	874	878	879	872	889	880	874	874	874	874	867	863	11	868	869	869	878	874	884	878	26	897	879	25	892	878	32	882	868	889	882	893	889	874	883	877	879	878	892	879	874	879	882	865	889	879	879	869	879	880	874	876	30	877	884	880	880	881	875	879	880	869	5	27	866	865	864	885	865	884	874	865	11	826	867	879	874	865	878	756	865	865	889	727	883	865	879	880	868	862	863	865	885	868	879	884	27	874	878	865	883	865	892	869	866	889	880	884	891	874	879	879	889	879	861	879	879	879	868	892	874	869	880	869	892	867	874	877	879	877	879	883	879	880	10	870	879	861	12	874	877	32	879	32	875	867	864	874	809	880	892	874	879	869	874	877	877	875	880	879	869	12	879	874	877	873	877	879	879	879	897	883	889	879	879	884	879	874	880	881	878	879	873	878	878	889	875	880	5	862	877	864	874	885	34	876	868	879	887	865	879	865	874	867	867	877	878	874	874	874	879	879	873	889	861	4	879	879	880	877	879	6	883	883	871	865	889	870	873
1403985	868	867	858	857	873	673	866	849	672	868	852	853	833	828	867	854	866	835	671	850	772	865	849	831	854	882	673	856	676	674	861	857	829	796	867	856	858	866	866	873	836	855	676	864	866	676	855	867	856	855	861	845	857	870	851	825	795	868	864	864	868	77	79	795	874	828	858	795	857	797	850	858	795	868	858	829	837	841	867	856	866	854	855	854	854	856	674	829	671	796	857	868	675	855	864	867	825	796	675	675	829	837	868	856	855	873	847	715	754	868	855	872	854	867	872	871	874	827	857	868	867	829	853	867	855	856	830	855	866	715	867	827	675	796	856	473	797	858	865	826	715	866	868	863	675	873	864	850	867	837	866	856	669	854	866	862	846	837	830	791	828	830	872	674	796	677	866	870	873	856	859	868	796	826	826	837	874	824	792	865	797	858	856	856	825	867	837	796	857	797	832	855	856	834	857	865	796	671	846	830	838	874	796	852	857	826	676	865	869	848	715	856	796	837	754	867	798	856	837	797	825	866	868	867	797	794	829	796	795	869	870	152	867	870	796	798	867	837	867	829	843	796	846	796	867	857	837	795	796	867	867	796	868	866	796	796	856	866	755	858	870	796	711	828	867	828	868	863	875	858	858	797	855	836	670	868	874	855	671	865	856	884	869	796	867	850	837	866	874	796	828	795	829	874	795	7	796	867	869	796	796	867	838	867	675	877	843	867	796	796	868	867	865	843	829	796	797	843	865	796	856	9	868	868	796	862	868	675	867	858	830	863	715	870	796	866	828	75	867	676	675	796	796	862	874	675	670	874	796	858	796	828	863	756	830	715	837	837	796	875	827	854	856	796	852	866	868	865	796	859	837	870	867	854	716	856	831	829	795	852	796	853	856	755	856	866	827	883	854	867	855	795	870	797	795	836	741	867	857	795	882	856	868	873	829	796	865	855	870	796	869	797	796	867	857	874	795	796	829	873	674	858	867	859	873	870	870	855	754	795	837	796	797	867	868	859	796	716	865	716	858	854	754	877	833	796	874	856	857	870	864	795	857	658	794	871	867	673	857	92	857	855	797	868	865	857	867	884	843	829	797	843	829	797	859	670	866	847	870	0	865	868	837	855	865	795	868	837	837	794	870	871	715	857	867	673	868	867	870	860	796	797	796	755	874	754	866	869	837	867	867	790	829	829	873	674	828	867	754	794	863	863	848	827	836	865	858	830	875	852	867	858	874	795	868	870	846	754	867	799	796	857	869	867	856	754	837	876	866	677	865	715	674	828	865	754	754	796	873	796	867	837	869	837	796	746	856	870	796	756	715	858	10	674	796	837	674	674	868	797	796	673	837	838	673	863	715	859	866	5	870	796	796	796	867	796	837	869	854	867	867	838	859	855	868	867	795	91	854	873	868	858	839	869	868	854	867	851	796	857	828	796	855	873	859	858	838	883	885	829	836	675	796	796	796	797	867	796	673	754	755	843	796	859	796	869	3	863	863	796	852	674	675	675	675	863	796	715	850	755	867	674	856	856	837	837	671	796	853	864	866	867	845	796	8	866	869	867	798	874	856	830	870	674	857	863	866	754	829	884	858	869	866	855	870	830	54	755	866	861	867	796	854	857	715	869	856	796	874	833	828	867	754	674	870	837	855	862	867	873	868	866	796	796	884	884	798	796	867	754	825	796	716	858	867	874	674	856	796	856	830	857	796	865	797	796	874	796	870	877	796	856	828	829	857	796	837	824	856	865	859	867	796	874	855	795	796	849	796	829	868	867	837	674	715	867	867	859	867	796	744	796	868	797	856	673	675	675	796	856	880	91	874	837	863	867	867	867	866	857	10	826	826	857	829	674	871	867	849	342	867	864	863	823	857	868	829	883	868	858	850	884	796	857	837	796	867	837	673	673	798	827	797	842	795	866	867	854	674	866	796	673	863	795	799	675	825	851	674	797	796	868	871	796	868	843	858	796	868	869	842	828	867	825	858	857	796	796	827	797	829	673	772	797	884	870	829	870	753	867	715	794	867	796	883	858	796	856	854	854	845	10	327	827	827	870	870	796	676	674	674	795	828	673	854	5	15	796	829	828	859	865	861	796	795	852	854	78	795	863	828	827	855	753	828	842	874	837	884	796	868	858	867	796	838	857	837	870	857	857	828	823	827	837	867	837	883	858	868	837	857	857	798	884	830	866	858	799	796	674	855	753	870	868	856	796	676	875	796	674	797	868	796	856	675	829	796	674	829	797	796	866	867	796	831	870	675	796	850	865	870	854	798	856	838	874	856	869	796	797	798	866	858	870	855	796	823	796	867	866	846	870	76	799	831	823	676	675	858	846	852	873	796	869	747	748	880	839	829	796	858	676	675	676	858	867	674	676	676	829	845	874	830	854	856	856	796	837	858	837	855	675	797	863	854	830	796	856	854	867	867	857	868	881	6	825	830	7	853	855	829	837	869	837	830	829	796	866	869	869	855	824	675	857	796	859	674	854	870	856	856	829	854	884	824	831	837	796	849	869	868	857	862	855	797	797	866	863	829	79	857	859	868	754	884	796	796	867	670	716	796	868	856	868	5	883	883	885	857	829	867	874	796	796	867	850	797	829	796	870	798	796	855	856	796	874	874	863	754	837	747	870	7	857	857	796	796	857	833	796	790	874	837	850	866	857	796	715	830	796	838	864	863	859	856	856	797	865	868	837	837	838	855	830	884	867	871	868	796	875	855	858	830	9	796	870	856	670	867	866	873	857	866	823	842	795	855	867	861	829	867	883	829	859	842	884	870	829	796	870	869	855	867	753	864	856	829	798	869	870	868	885	675	868	829	857	867	837	831	883	865	870	868	796	674	857	838	869	797	796	837	869	865	796	869	874	796	857	828	870	796	832	870	874	874	829	858	675	870	796	826	830	837	797	754	825	756	865	797	796	855	673	866	796	854	853	786	796	5	837	857	854	837	858	829	866	870	798	881	883	855	828	870	874	8	11	837	798	867	796	859	796	868	864	867	674	796	858	854	797	867	796	715	856	772	796	5	838	856	796	796	828	797	870	5	867	796	857	796	673	796	856	837	851	8	824	830	884	754	884	791	841	675	796	796	857	870	796	867	796	856	755	859	842	858	859	796	852	796	837	857	855	868	857	796	796	858	837	863	855	796	884	796	796	831	867	670	796	854	858	866	796	796	796	796	834	796	870	796	754	867	855	797	825	796	855	796	855	857	870	837	837	866	797	832	796	857	837	857	673	867	870	851	858	10	856	797	796	874	797	796	864	870	837	796	882	858	872	796	867	859	867	863	868	869	874	865	869	796	797	829	715	868	830	796	861	874	828	795	832	857	866	796	714	672	674	675	798	870	700	867	6	796	796	837	837	796	796	796	866	859	830	874	866	796	716	881	796	857	671	5	858	860	795	797	875	837	5	870	855	796	870	856	869	863	796	76	874	865	866	856	797	853	857	867	796	867	838	868	854	837	796	858	724	875	7	4	4	829	854	796	837	855	673	830	850	867	7	854	882	837	862	836	868	858	871	867	868	797	755	796	105	874	874	837	796	796	870	871	870	790	798	795	869	797	796	868	870	855	859	855	861	867	873	796	796	673	856	796	866	869	883	869	838	884	854	796	867	856	797	797	870	796	856	868	838	837	854	826	865	829	796	874	796	855	796	796	796	799	859	77	864	801	830	673	837	857	863	831	850	870	796	828	856	797	873	874	854	671	796	858	846	855	870	7	867	8	858	870	827	797	796	797	870	838	862	827	866	870	869	828	867	754	884	884	884	883	837	796	870	796	874	850	856	868	867	857	869	858	796	674	797	850	863	869	869	825	10	869	857	874	857	78	866	866	5	796	870	836	869	870	830	869	10	796	796	828	866	674	797	798	796	868	837	858	796	796	837	856	860	838	795	870	873	824	857	791	852	858	860	858	870	869	828	869	743	867	866	828	870	866	860	846	846	874	866	796	675	870	828	864	796	796	884	867	859	837	676	829	870	855	870	796	795	868	868	9	870	838	863	866	796	865	799	859	884	867	883	796	795	884	884	6	796	854	823	823	823	675	861	828	675	869	77	754	865	854	855	869	828	830	754	869	797	864	796	796	5	869	829	860	870	856	855	866	77	851	858	8	829	837	867	5	866	837	869	883	859	796	868	796	796	796	795	828	837	857	884	796	867	860	794	869	871	863	828	670	796	837	855	795	798	797	868	796	869	797	875	674	870	796	860	830	870	797	824	866	830	882	795	796	796	838	795	796	857	794	794	857	674	675	854	796	870	867	868	796	796	796	796	567	754	674	797	837	867	868	851	796	855	796	883	830	829	863	856	857	869	837	868	854	857	869	866	867	796	796	838	854	856	870	754	837	797	853	796	856	836	856	857	868	857	870	675	847	866	856	837	860	773	831	825	671	754	855	796	811	855	867	874	869	830	796	862	862	847	847	867	832	858	754	796	836	796	870	838	829	867	859	796	828	867	868	858	871	829	870	874	796	830	867	11	841	5	383	773	864	827	828	868	831	829	796	829	830	856	856	884	795	797	871	867	866	854	870	796	854	855	796	871	675	868	797	873	863	857	674	857	852	796	863	735	675	854	796	858	856	797	796	855	874	852	837	854	854	675	856	854	674	868	874	796	796	860	797	841	826	858	829	838	837	867	9	790	838	837	870	796	855	870	796	855	867	854	794	799	868	837	796	866	870	856	8	838	827	830	838	868	857	870	867	857	796	855	874	874	874	870	796	796	796	797	855	798	551	828	673	868	884	884	884	884	796	856	837	797	837	675	859	797	858	837	870	675	674	827	796	838	837	832	842	863	9	796	796	874	884	91	673	715	790	837	754	838	675	796	796	796	854	796	829	674	869	837	882	754	8	864	884	884	796	866	882	857	797	844	858	856	715	715	798	845	795	795	797	870	870	867	857	854	829	797	870	866	716	878	873	855	829	796	670	796	857	798	866	881	797	874	754	798	796	867	870	798	7	856	829	858	796	884	76	796	671	857	824	857	755	856	858	859	675	866	866	875	865	870	838	867	673	871	828	856	837	854	870	797	672	882	874	669	850	858	853	856	796	796	846	874	859	866	874	884	884	858	823	884	858	796	830	837	855	825	715	857	764	837	796	856	868	855	868	675	870	870	838	849	856	716	857	796	874	754	837	829	870	823	675	867	837	855	674	843	796	754	798	884	884	883	864	884	795	884	854	829	872	870	884	674	796	866	858	856	870	869	796	830	828	828	8	830	75	797	868	856	796	858	846	857	867	858	871	796	828	827	796	837	862	837	855	796	796	866	825	829	870	798	884	884	862	846	829	856	675	672	843	870	790	796	796	884	884	860	675	864	865	797	837	837	796	870	796	798	881	854	845	853	853	856	867	829	830	837	863	755	836	883	884	862	830	867	874	884	796	674	5	754	857	837	831	870	859	854	857	837	829	867	858	676	797	775	755	871	857	796	865	796	5	857	868	796	856	856	796	91	795	869	864	865	796	869	837	837	754	830	867	853	866	796	756	796	8	797	858	866	868	870	716	674	866	855	855	867	828	884	884	837	798	796	869	855	796	856	829	872	798	865	861	867	855	884	882	847	870	869	858	828	865	884	857	829	797	858	838	826	870	754	829	830	852	836	842	796	837	865	863	868	869	858	675	830	828	827	796	863	837	837	837	856	754	866	5	869	856	755	796	868	866	867	870	758	797	859	673	842	828	884	828	10	856	858	676	794	856	798	859	857	832	854	870	861	855	796	868	865	856	837	796	884	753	866	846	865	858	673	856	857	865	754	863	837	884	854	857	8	675	5	859	797	796	675	858	884	884	753	675	859	867	796	837	837	828	856	9	867	864	838	838	754	75	856	865	858	871	868	864	859	798	870	837	866	857	671	837	837	715	866	869	676	8	870	796	865	838	875	870	854	858	830	884	862	12	829	796	826	850	870	859	870	854	675	883	796	856	865	754	862	865	873	6	677	862	837	883	796	855	866	796	884	884	883	884	884	828	798	870	796	866	797	857	856	796	673	798	796	828	675	838	829	869	828	796	882	870	867	836	870	818	856	880	874	857	861	874	869	796	828	854	828	826	884	858	856	869	884	831	854	867	753	859	754	868	796	858	837	865	825	857	837	848	832	6	75	830	837	849	676	880	675	675	859	859	864	838	715	868	797	715	871	790	864	859	857	837	674	825	828	837	852	674	828	830	864	885	865	828	797	837	855	860	851	857	716	858	827	858	795	9	870	837	874	676	857	754	866	754	856	854	869	837	829	796	753	829	880	796	850	796	829	876	864	838	796	866	850	874	9	798	854	828	796	857	837	865	867	884	837	754	838	838	866	883	866	868	858	829	827	796	796	796	855	796	871	870	836	854	862	674	858	836	796	796	863	868	854	870	755	831	866	837	868	857	857	674	715	796	874	865	857	869	675	873	675	866	837	855	9	676	754	857	715	796	854	830	827	868	830	866	869	795	796	830	858	869	828	837	9	855	864	868	866	866	796	870	867	675	837	863	674	715	828	865	828	884	884	880	797	884	884	868	866	796	857	874	796	870	829	828	864	837	866	854	796	674	798	865	827	673	853	674	828	884	869	674	856	857	833	754	796	837	837	114	674	797	874	864	830	863	796	872	854	856	674	863	853	874	857	870	837	865	828	843	827	863	867	842	884	855	884	857	874	796	838	796	828	7	857	837	871	870	838	868	855	671	790	854	829	827	828	828	868	796	863	867	829	837	799	825	851	829	855	855	828	869	875	853	856	669	829	675	754	868	796	670	857	873	870	837	862	856	856	884	867	837	795	856	747	865	852	853	837	867	869	828	828	837	837	837	874	838	859	852	853	883	754	869	870	830	857	829	796	865	830	865	857	772	853	869	675	855	837	837	861	838	837	796	844	829	838	9	874	830	716	875	715	837	855	857	675	874	873	837	675	674	794	674	854	827	853	856	856	867	673	862	856	851	870	829	837	837	866	866	858	841	839	828	884	884	873	871	875	870	837	5	836	881	868	858	874	7	838	838	866	8	7	867	870	870	885	874	675	715	856	796	838	847	855	831	855	857	869	885	880	755	870	750	877	866	866	855	867	855	854	858	832	715	797	753	873	865	837	865	829	857	10	856	838	837	837	838	863	855	828	829	870	796	854	674	869	829	866	855	716	870	856	856	837	862	870	874	9	869	863	865	828	674	864	841	836	856	796	796	716	874	828	874	866	715	869	854	880	827	794	870	856	836	76	838	674	873	870	857	869	674	863	857	861	674	869	855	840	754	828	846	872	846	16	860	836	796	796	796	837	837	796	796	855	884	796	867	854	856	852	858	674	881	874	675	874	796	874	854	865	874	866	866	828	830	868	859	675	870	754	754	754	837	867	868	673	826	884	857	837	798	754	754	844	673	675	854	754	754	837	851	838	838	827	754	754	854	866	866	840	837	855	8	796	829	846	874	837	796	9	851	855	852	870	865	868	855	858	863	866	838	828	874	866	857	837	882	855	856	674	867	870	830	754	838	838	865	874	866	837	858	830	837	856	867	867	869	828	858	857	874	874	854	874	837	675	838	859	866	855	837	838	868	838	837	838	796	845	865	874	829	838	854	854	754	854	870	75	9	834	796	840	796	859	797	866	838	675	837	825	884	857	884	883	873	837	838	828	866	870	866	866	854	796	857	796	754	837	673	714	858	869	754	855	846	826	867	675	858	854	859	855	838	858	848	715	857	880	868	825	868	837	883	857	676	826	874	855	867	870	872	870	796	676	838	858	856	874	874	838	855	847	837	868	9	673	857	874	677	676	675	855	672	868	754	754	870	855	875	875	867	870	870	870	675	856	874	853	838	675	852	854	827	869	828	857	836	864	874	838	754	856	847	829	853	874	675	824	863	859	856	843	858	857	826	828	830	848	875	829	677	874	674	867	837	832	837	754	10	849	856	874	856	11	865	825	856	838	863	7	856	875	857	7	874	874	715	754	754	826	829	870	827	857	715	867	862	829	854	869	867	829	831	675	857	797	866	856	866	864	864	731	855	858	6	754	862	853	856	831	826	854	866	837	875	874	869	796	837	864	856	866	853	837	859	854	867	867	874	854	829	846	870	856	858	870	828	856	837	861	830	857	674	864	10	837	883	796	828	836	859	859	857	837	837	837	795	866	864	831	870	856	856	672	882	828	674	836	837	829	837	715	826	715	77	855	754	672	827	858	874	675	6	676	715	859	9	10	870	675	796	798	825	715	829	854	884	874	830	865	7	884	882	869	837	874	6	833	856	867	866	867	675	884	883	884	884	874	857	675	837	871	837	838	831	8	838	837	754	873	855	831	860	838	829	675	856	860	846	796	869	11	674	871	873	855	856	865	838	861	826	883	884	881	856	870	856	884	842	854	837	837	859	754	671	869	867	874	866	866	834	863	11	858	869	837	854	851	867	796	754	858	829	866	755	882	832	863	394	862	675	869	854	670	675	830	874	856	664	840	853	830	829	838	838	874	856	838	671	837	837	676	676	785	838	673	799	874	674	873	853	870	838	838	837	832	796	882	855	863	675	828	872	854	857	856	837	858	796	866	796	829	852	858	831	674	882	837	859	858	858	855	837	866	850	856	824	754	755	873	873	830	857	857	847	867	855	854	92	858	670	865	837	867	836	837	837	830	849	859	857	796	873	854	673	9	858	874	874	838	858	857	845	8	856	855	858	838	832	838	830	754	870	796	716	874	857	873	828	838	754	832	825	858	674	837	837	837	854	850	857	851	856	838	837	75	863	867	677	870	883	674	854	837	867	838	870	837	874	829	673	833	852	856	873	828	866	718	860	837	837	754	874	866	867	869	829	837	832	867	868	854	754	828	870	855	844	870	754	830	676	829	861	847	754	866	884	869	676	855	715	883	755	8	865	855	838	865	837	837	794	852	837	837	870	839	676	856	871	829	855	845	837	858	854	754	853	838	869	873	856	838	867	675	846	674	617	675	674	856	90	754	837	676	830	830	864	837	869	857	675	865	882	856	715	861	7	857	830	796	830	754	675	754	857	830	854	674	866	6	864	868	671	867	870	873	863	863	854	866	866	8	9	870	797	868	676	837	859	837	862	881	855	870	856	863	874	796	884	850	754	837	870	855	881	836	837	837	867	869	863	856	878	836	869	870	859	674	796	8	869	869	12	754	859	837	881	863	796	874	870	872	853	884	858	837	854	754	672	864	884	855	869	6	837	865	874	837	675	8	854	829	884	863	863	837	847	854	863	837	837	10	858	837	772	829	7	869	828	837	864	855	825	870	856	6	837	838	836	838	884	617	865	828	837	860	7	868	873	867	874	874	859	874	838	860	870	875	867	874	854	852	830	673	849	873	860	715	860	829	754	865	753	876	837	858	864	874	674	856	868	837	836	858	870	856	855	12	836	9	855	854	859	795	873	860	796	856	884	716	754	857	873	859	853	856	866	855	852	9	869	868	866	754	854	796	858	856	830	885	674	830	670	788	874	837	857	837	856	836	857	837	837	855	857	856	858	870	857	874	838	854	824	874	861	674	828	859	870	858	715	674	870	861	868	859	674	828	839	874	675	863	857	856	829	856	715	10	857	859	869	838	855	851	675	857	772	857	857	866	864	671	847	855	867	74	873	865	857	837	676	837	837	833	858	873	853	829	856	838	874	863	856	837	754	845	855	865	874	865	873	856	837	826	825	874	837	830	885	838	825	754	856	855	857	855	830	856	830	857	857	830	838	854	825	838	829	857	14	677	837	836	674	837	837	670	870	855	857	873	857	830	868	862	754	850	796	856	866	837	874	753	754	857	874	859	866	874	857	852	882	754	837	854	836	857	869	874	675	754	837	874	858	855	830	838	838	774	865	838	838	829	10	856	827	837	873	746	858	873	577	754	857	828	673	853	874	829	847	856	856	797	674	830	837	851	854	715	854	857	856	856	869	673	857	828	856	854	857	847	866	828	848	848	754	829	853	866	869	857	863	837	772	837	854	843	755	855	829	859	866	874	838	856	828	829	858	828	797	874	837	829	875	825	772	828	674	874	873	856	874	829	830	795	715	866	858	838	835	856	874	829	874	829	863	829	874	854	837	829	840	837	870	828	853	870	866	867	860	837	868	12	797	869	837	837	825	771	857	837	850	715	867	884	841	867	837	856	866	837	837	856	874	874	856	855	829	856	867	838	837	715	837	837	837	869	837	858	870	830	851	78	863	859	866	837	715	858	856	875	828	847	837	838	858	796	674	9	857	856	851	854	866	837	884	837	829	866	838	866	854	859	854	771	868	673	673	827	830	867	871	868	869	715	831	837	857	870	871	838	796	837	828	846	856	798	829	869	858	858	866	671	857	869	869	870	866	870	870	870	869	870	874	716	869	870	871	846	870	858	846	857	838	854	854	883	857	838	837	880	858	884	866	829	859	854	856	856	688	772	839	870	671	837	715	754	868	796	854	855	826	858	837	754	755	715	838	868	754	858	870	869	870	866	870	870	870	870	870	874	716	869	869	871	846	857	859	869	870	675	855	855	857	854	850	830	856	754	754	674	830	675	855	868	863	731	874	859	797	867	830	865	858	826	675	838	837	715	875	837	675	858	754	858	858	869	856	851	866	884	885	884	884	859	880	671	837	881	871	873	867	830	867	756	868	869	871	837	837	674	829	837	731	874	866	673	673	673	673	754	824	870	796	7	715	831	838	867	830	870	871	856	870	883	836	870	866	796	873	858	856	873	856	832	854	837	851	883	857	675	838	832	856	859	837	837	12	837	856	674	829	869	854	857	830	866	858	837	837	852	715	870	869	754	854	853	863	857	867	838	857	870	824	756	837	838	753	829	868	858	858	874	693	828	857	837	866	842	858	854	854	863	796	866	867	869	675	857	854	850	857	884	715	855	874	866	863	882	675	837	837	874	856	853	837	837	837	796	884	670	715	866	715	884	756	855	828	837	854	856	832	837	856	870	833	840	856	870	675	829	869	837	869	847	754	858	674	787	856	884	838	865	715	838	854	854	857	866	837	7	868	837	670	828	846	828	853	837	837	855	857	874	837	837	829	866	674	857	868	829	837	857	829	829	874	829	866	870	858	854	858	674	858	867	859	796	837	846	857	837	857	674	754	772	854	829	794	856	856	837	828	674	873	858	870	837	837	866	847	853	870	858	850	862	857	873	715	854
1403986	848	46	874	858	864	855	18	859	848	860	842	835	848	857	25	844	878	856	846	810	842	859	858	878	867	858	855	869	855	854	839	869	857	848	862	873	854	19	29	863	860	845	856	23	877	855	873	25	852	873	855	844	852	856	867	854	849	848	4	871	45	865	865	849	864	857	853	849	853	849	859	854	852	23	860	879	858	838	851	860	24	844	844	844	845	875	855	856	850	849	873	22	855	868	7	860	858	849	855	855	856	861	20	870	843	863	845	846	848	23	859	857	843	28	878	878	864	854	874	22	23	856	843	23	844	869	879	865	20	846	24	855	855	849	875	502	850	853	860	858	846	24	878	848	855	854	540	859	26	861	860	872	853	844	859	847	845	859	879	843	857	880	874	854	849	855	862	881	864	874	848	25	849	859	859	859	846	857	843	858	849	853	869	869	858	33	859	849	869	849	878	874	869	860	863	859	849	855	844	879	840	846	849	867	873	854	855	860	852	845	846	870	849	859	848	21	849	873	859	851	858	860	20	24	849	848	857	849	849	852	878	152	20	881	849	849	21	859	24	856	838	850	845	849	18	872	859	848	849	24	24	849	23	41	849	849	873	22	849	860	881	849	737	856	24	856	21	848	875	854	874	849	873	866	854	28	864	860	850	3	846	858	849	849	20	859	859	17	864	849	856	848	878	864	848	866	849	21	23	849	849	25	861	17	855	855	861	23	849	849	31	17	859	866	877	849	849	860	858	849	869	866	22	862	849	875	28	855	24	873	856	849	846	881	849	860	856	863	860	855	855	849	849	862	864	855	854	864	850	875	849	856	848	849	856	846	859	859	849	875	858	844	873	849	851	861	22	859	849	854	861	881	29	865	846	873	858	856	848	830	849	864	873	850	869	21	855	859	844	23	860	848	881	850	849	858	849	22	869	849	858	869	22	864	859	849	859	860	881	849	880	850	849	22	873	864	850	850	858	855	855	874	17	873	864	881	881	873	848	849	861	849	850	860	23	860	849	846	860	846	845	844	848	845	878	849	864	869	845	881	858	847	873	670	848	854	22	854	859	863	873	860	850	879	858	852	26	858	866	877	849	866	877	849	848	854	23	862	882	865	0	23	859	860	4	849	21	859	859	849	881	881	846	872	851	856	20	20	881	854	850	850	849	849	864	848	19	851	859	27	20	842	878	880	855	855	856	28	848	852	848	848	863	855	858	3	874	880	859	860	851	871	864	848	21	871	845	848	21	852	849	873	880	22	849	848	859	860	860	855	4	846	855	878	859	848	848	849	865	850	25	859	45	859	849	853	872	33	849	848	847	873	866	855	849	851	855	855	53	849	849	856	859	862	856	848	846	874	861	866	882	849	849	849	862	849	859	880	844	19	24	862	848	860	26	861	848	863	844	864	24	837	864	852	879	844	21	859	849	859	855	849	874	863	874	835	860	857	858	856	858	855	849	849	849	850	22	849	854	847	847	865	849	848	849	880	865	848	848	850	820	854	855	855	855	849	850	846	810	849	24	855	869	874	859	859	854	849	864	860	860	861	844	849	866	861	880	24	850	864	869	856	881	855	873	848	21	848	856	858	872	880	24	868	881	879	803	849	861	865	23	850	865	873	846	879	869	849	864	879	856	21	848	855	881	859	860	862	22	855	878	22	850	849	858	858	850	849	20	848	859	849	847	874	21	853	855	868	849	872	880	873	850	8	848	849	864	850	881	859	849	874	877	856	859	849	859	857	839	4	848	19	849	864	860	848	849	865	849	856	23	25	861	855	846	23	24	848	23	849	854	850	28	849	869	856	855	855	849	870	856	863	864	861	848	22	862	21	862	859	866	858	858	873	858	856	851	20	857	390	25	858	848	857	852	22	858	859	24	874	865	858	849	869	859	849	862	861	856	856	851	855	850	867	848	22	19	844	856	860	849	856	848	848	850	855	858	821	855	851	849	24	880	849	23	861	853	849	21	880	867	857	862	858	874	873	849	849	858	848	857	855	863	850	858	881	856	881	847	859	846	852	30	849	859	873	849	845	844	844	861	866	338	857	857	881	881	849	855	855	855	848	857	850	853	866	865	849	857	857	875	859	851	849	848	861	844	865	849	848	857	857	844	848	857	880	864	859	859	849	879	847	46	849	862	870	859	881	872	860	857	857	857	861	23	861	857	848	26	859	872	873	852	858	879	859	874	850	849	855	860	847	881	22	872	849	855	865	849	855	849	878	849	869	855	856	849	855	878	850	850	860	23	849	856	881	855	849	859	860	881	872	850	870	862	864	868	880	849	849	850	860	848	881	844	850	857	849	851	858	811	881	865	849	856	857	855	856	860	846	861	854	849	880	854	854	857	859	857	849	874	855	854	855	853	21	855	855	855	856	865	865	856	844	845	860	849	858	853	859	861	855	849	848	844	856	849	861	853	47	27	870	24	858	865	858	879	865	843	873	857	859	880	859	857	856	849	861	851	851	844	857	855	847	849	876	855	844	881	869	869	881	872	858	857	856	859	849	858	880	22	860	840	859	849	850	859	848	856	865	873	848	23	848	858	849	849	24	854	846	849	23	869	23	865	859	857	859	870	878	23	864	849	849	25	859	850	877	849	881	850	849	869	870	849	864	864	848	848	859	854	881	865	872	873	849	849	846	846	849	842	865	859	859	861	873	848	846	855	850	859	24	848	848	872	872	849	3	22	859	859	862	860	856	858	21	881	23	849	865	874	864	857	866	849	881	872	854	25	861	864	853	23	857	880	848	873	23	864	879	20	858	857	848	867	858	846	879	849	881	853	873	20	847	860	870	855	850	880	881	843	858	855	848	879	873	20	859	856	857	860	881	869	850	855	873	860	880	850	849	861	851	860	850	880	864	849	846	857	881	849	878	881	864	864	856	849	855	881	849	855	857	859	849	847	858	848	858	850	849	873	856	24	849	844	843	790	849	866	861	873	843	859	874	856	860	881	850	859	858	873	856	881	865	866	865	859	850	850	849	875	849	879	858	861	855	849	871	852	849	860	849	846	870	863	849	865	859	860	849	849	856	848	881	866	20	849	873	849	855	849	869	859	810	865	857	856	859	848	858	847	866	856	849	849	843	881	849	24	849	874	849	860	867	874	871	849	861	849	859	871	854	878	873	849	849	852	861	848	873	849	858	849	849	856	28	854	849	844	854	25	849	849	849	849	803	849	881	849	848	23	873	851	859	849	873	849	860	873	881	859	859	859	850	878	849	869	859	869	854	23	33	860	874	865	869	850	849	864	849	849	859	880	859	849	860	853	852	849	24	848	878	856	26	27	864	859	29	849	850	857	846	23	856	849	875	864	857	848	879	871	859	849	845	854	855	855	849	881	783	21	866	849	849	859	859	849	849	849	860	865	856	864	861	849	847	859	849	853	855	865	874	831	848	850	865	861	866	878	844	849	881	869	880	848	849	865	864	843	859	840	850	856	873	26	849	26	861	23	871	859	849	844	852	865	865	865	864	856	844	849	859	871	856	879	859	21	865	844	861	859	839	858	24	873	857	26	22	849	849	849	102	864	864	858	850	849	881	878	881	768	850	849	880	851	849	22	881	860	874	843	846	20	855	849	849	855	869	849	859	879	858	851	859	858	844	849	20	845	850	849	881	849	869	22	862	859	844	859	55	856	849	864	849	834	849	850	850	850	848	865	859	859	856	856	859	857	848	856	859	881	849	855	872	849	864	864	844	855	849	853	845	873	881	866	861	865	872	881	856	848	849	849	881	862	840	855	859	881	880	857	860	848	858	858	859	859	859	849	881	849	855	861	870	29	19	874	880	854	849	855	849	859	858	880	880	859	865	880	859	864	873	864	860	861	866	849	881	865	880	881	857	880	866	849	849	848	861	857	849	849	849	879	859	871	849	849	860	869	831	862	848	881	864	857	869	848	863	853	849	873	881	852	856	852	792	21	861	856	881	861	831	845	845	864	861	849	855	881	857	859	849	849	859	19	861	859	855	856	881	873	881	849	848	26	25	865	881	862	848	861	849	876	850	854	859	21	857	849	848	859	858	866	849	844	857	857	857	855	864	856	855	870	865	848	5	872	844	879	856	855	848	28	850	858	849	849	866	880	856	843	881	870	860	860	865	810	853	866	856	859	22	866	27	859	879	859	874	849	850	849	849	849	848	856	859	873	859	849	23	845	847	29	882	848	857	854	849	859	873	848	849	850	878	849	23	850	865	854	881	849	875	856	881	849	857	9	879	861	848	849	849	862	848	849	874	852	852	870	855	855	841	849	881	25	879	849	849	849	849	606	848	856	850	861	25	22	859	849	869	849	858	879	858	858	860	876	854	861	20	852	870	880	860	24	849	849	862	844	855	881	848	859	849	843	848	858	858	873	864	861	873	881	855	845	861	869	859	849	790	878	858	855	848	860	849	821	860	838	864	879	860	849	840	840	862	862	21	878	854	848	849	858	849	881	862	879	22	843	849	856	22	861	873	878	856	881	864	849	858	50	866	866	866	400	794	861	861	856	879	856	858	849	879	857	873	873	858	847	850	878	24	860	860	881	849	844	873	850	881	855	861	850	853	850	873	855	873	861	849	848	862	855	844	849	855	846	850	849	860	855	854	859	844	844	855	874	872	854	878	864	849	849	831	850	866	860	871	856	862	859	22	866	843	862	859	881	848	873	881	849	843	22	852	847	852	22	859	849	58	881	860	866	862	855	857	862	21	873	881	845	869	849	873	864	864	864	881	849	849	849	850	853	850	590	858	854	26	859	859	859	859	849	874	859	849	861	855	861	850	873	859	881	855	855	856	849	862	859	857	859	848	866	849	849	864	858	863	854	846	849	859	848	862	855	849	849	849	858	849	857	855	880	861	859	848	866	848	858	859	849	860	861	859	850	848	853	873	846	846	849	860	848	848	849	881	881	21	873	857	856	849	881	861	847	869	847	864	857	849	854	849	872	850	860	858	849	864	848	849	849	43	881	850	866	873	878	863	849	859	864	849	854	873	852	873	848	872	874	869	855	861	860	867	860	881	862	20	854	878	856	869	859	844	881	849	854	857	864	854	810	873	855	869	849	849	864	864	865	861	864	858	859	848	873	858	872	849	860	859	873	858	846	874	823	859	850	860	878	860	879	855	881	881	862	863	873	846	873	849	864	848	859	879	881	857	855	20	859	873	856	861	849	848	850	858	859	858	859	858	849	859	844	856	848	881	858	855	851	33	874	869	881	880	849	860	856	854	866	856	864	849	23	869	849	862	845	873	862	860	878	849	856	858	849	859	840	859	860	849	849	861	858	856	881	849	859	859	865	862	856	870	855	854	802	881	849	848	849	859	859	877	855	859	860	849	859	859	849	882	849	851	858	864	861	855	855	870	47	857	856	861	848	848	858	858	858	865	856	26	864	859	850	855	866	848	870	859	879	881	861	872	873	861	857	25	873	855	850	775	848	882	870	849	861	849	865	873	872	849	873	869	849	863	848	880	858	860	849	880	859	861	848	856	31	851	22	849	848	850	866	850	855	862	878	881	846	855	862	860	853	40	855	859	859	859	849	849	852	873	850	870	856	882	850	858	864	21	873	858	858	862	881	880	853	856	861	859	873	857	849	853	862	858	850	848	877	879	861	858	867	848	859	859	842	878	880	855	859	856	858	856	849	850	859	859	859	869	848	860	865	880	873	849	848	860	860	29	881	786	850	865	856	867	857	859	857	866	873	860	856	847	869	850	862	873	878	859	881	864	844	849	878	861	869	859	849	859	847	861	845	859	860	856	869	873	860	848	849	859	858	844	873	866	856	865	848	850	849	855	873	858	858	847	855	861	22	849	859	859	857	860	866	21	859	860	860	848	864	869	859	848	878	850	860	854	849	881	859	862	873	854	859	859	846	861	879	855	866	881	849	858	859	864	881	844	861	856	859	865	866	855	849	859	810	881	873	881	844	855	859	849	869	858	848	840	861	864	865	855	840	859	857	849	873	860	849	858	858	858	858	858	854	849	881	849	860	850	871	852	848	855	849	849	857	855	859	856	877	857	849	858	881	19	863	881	816	870	856	864	840	864	864	880	849	856	859	858	860	859	849	869	879	858	856	859	23	847	875	848	870	849	853	861	859	856	873	861	866	856	866	864	879	859	859	855	857	855	855	862	874	860	862	846	32	850	846	878	849	860	778	873	859	855	858	856	859	811	855	854	856	848	851	840	856	849	859	860	864	861	852	846	871	856	855	848	866	881	859	864	855	875	848	861	848	873	855	878	859	856	849	847	853	859	849	810	850	881	860	859	862	849	858	810	864	866	849	844	857	849	872	859	857	25	859	859	848	859	862	861	858	26	878	874	856	856	849	850	849	844	849	857	880	858	844	840	856	860	858	849	849	848	870	844	881	849	856	860	861	38	869	869	854	846	849	864	860	869	880	855	855	855	860	858	870	865	855	848	873	846	849	870	859	877	864	878	859	879	848	849	880	871	879	856	859	866	873	861	870	850	851	849	881	25	855	859	848	855	846	880	860	854	858	859	859	849	858	859	27	861	849	870	864	849	881	856	854	860	859	860	844	849	855	849	858	856	855	864	855	854	859	879	855	870	871	881	848	849	859	859	866	855	850	864	860	856	848	849	863	844	870	856	848	864	856	872	881	859	859	857	861	855	848	32	867	859	854	859	873	864	849	862	849	856	866	872	859	878	881	860	23	861	855	841	859	858	853	854	854	878	849	848	862	856	859	850	858	837	854	873	854	855	878	855	843	861	843	879	855	849	20	858	854	873	864	881	859	842	869	869	859	25	859	823	869	862	876	855	860	859	25	862	854	856	859	859	859	864	859	874	861	864	859	848	880	881	857	871	856	849	860	856	859	873	863	864	879	855	874	859	859	841	862	859	850	860	857	862	864	864	856	847	865	846	859	859	870	855	864	864	859	856	855	848	855	844	856	861	869	869	50	853	839	861	851	881	856	859	859	862	859	835	879	862	856	859	858	853	881	865	881	859	866	858	858	870	854	864	866	862	862	862	866	865	49	880	881	860	864	857	846	874	849	862	845	869	879	860	870	879	859	859	848	881	844	855	861	862	851	50	860	844	855	878	845	849	847	863	860	859	859	856	852	866	870	862	859	859	862	848	850	854	855	881	849	852	855	880	879	859	873	846	881	871	869	859	840	881	864	866	25	858	860	855	856	859	845	860	861	849	849	847	864	856	864	861	846	880	844	859	854	847	881	870	858	864	862	853	864	881	873	879	855	838	872	846	855	878	873	858	848	857	861	863	861	866	847	861	849	849	849	859	859	849	849	860	859	849	23	859	869	854	850	855	858	864	855	864	849	864	844	4	864	861	861	857	855	879	875	856	881	848	848	848	859	26	879	854	860	858	870	859	850	848	848	839	854	855	844	848	848	859	869	859	862	855	848	848	861	861	23	864	859	873	866	849	857	861	864	859	849	866	869	839	848	881	859	880	873	859	858	853	862	854	864	860	873	859	860	873	861	856	861	881	879	848	859	859	859	864	861	859	848	879	859	873	25	26	880	856	860	873	864	864	844	864	859	855	860	874	860	873	859	862	866	859	859	859	849	844	860	865	857	862	844	844	848	860	881	864	865	862	848	860	849	839	850	861	862	855	859	857	859	860	859	858	863	860	860	857	861	881	860	860	844	849	869	849	848	859	854	845	861	35	848	873	845	860	22	856	875	844	848	860	860	874	855	846	869	859	878	858	842	859	859	870	856	858	864	873	862	881	863	881	849	856	839	874	869	864	864	862	860	860	859	22	866	854	861	864	855	855	856	860	855	21	848	848	881	873	865	865	25	881	881	879	855	871	864	855	862	855	859	844	856	880	857	870	858	859	864	862	848	869	861	858	855	864	856	859	838	862	872	860	870	848	858	859	880	863	842	857	855	864	856	25	859	878	859	848	866	857	869	865	874	866	858	859	869	860	838	866	873	865	873	866	864	864	846	848	848	855	856	881	855	870	846	858	848	857	844	852	20	858	856	855	873	851	860	869	861	859	859	820	860	855	866	848	856	855	872	856	859	860	861	859	840	864	880	849	860	859	860	860	855	859	852	845	850	850	864	844	857	862	881	869	874	881	856	869	859	854	879	873	855	859	866	859	858	849	858	858	854	848	873	859	859	859	852	861	860	857	881	861	874	854	860	857	855	860	859	878	859	846	859	845	864	873	848	854	856	848	864	856	866	856	846	852	866	866	850	855	849	849	858	846	879	844	858	864	879	859	866	859	860	880	859	864	866	854	869	850	843	850	855	859	857	858	859	865	870	856	859	39	859	859	880	866	862	859	848	863	860	856	847	859	856	855	852	847	811	849	854	865	855	844	864	861	869	858	862	864	858	858	860	859	872	881	870	859	825	859	859	859	854	848	854	852	850	864	861	861	858	860	866	860	881	859	837	853	850	849	848	776	855	860	849	857	853	848	411	847	855	852	843	854	854	878	864	861	859	843	864	856	856	862	862	864	861	862	855	859	859	855	855	835	862	856	850	864	855	864	860	881	862	859	859	878	849	859	873	848	855	857	848	844	873	861	859	860	849	860	849	858	811	875	856	855	860	859	778	873	779	860	859	859	859	869	857	848	848	864	864	856	873	873	845	850	859	844	863	873	854	44	859	833	858	859	859	858	859	779	873	849	855	844	854	866	873	864	864	862	857	873	863	866	869	873	874	862	878	859	856	848	860	849	846	865	873	858	857	862	848	878	859	860	855	859	859	859	839	863	873	856	850	859	859	865	848	861	856	881	860	855	844	859	24	860	881	859	864	856	855	857	811	869	864	857	860	847	839	859	859	848	864	861	25	879	879	859	879	861	870	864	848	855	881	850	865	881	848	856	856	856	864	863	850	860	858	880	856	873	846	858	849	866	860	861	862	859	859	859	846	839	859	859	881	859	856	863	881	856	844	865	859	847	852	848	864	862	879	864	869	860	850	855	846	857	780	857	857	869	863	848	860	857	879	879	860	859	880	869	855	860	860	869	846	866	866	837	856	849	879	848	855	848	873	856	844	857	860	865	859	879	854	21	881	853	858	858	859	860	877	866	866	881	849	847	855	859	844	859	866	857	859	881	869	858	864	849	858	859	848	859	881	861	857	858	859	859	21	880	857	872	846	858	880	30	850	855	849	866	880	880	866	848	848	859	859	848	849	864	881	852	864	859	848	859	844	848	855	858	859	861	879	865	859	858	864	859	855	866	844	856	858	840	848	859	846	844	850	859	859	866	874	859	863	856	865	23	856	859	859	850	857	879	874	865	859	862	858	862	859	780	859	858	859	877	865	838	864	862	856	856	876	864	862	849	882	842	22	864	844	812	879	855	858	863	853	846	866	857	848	858	847	849	859	853	860	864	855	869	23	859	858	860	881	871	862	866	858	866	838	844	859	848	864	844	849	872	859	846	848	869	864	859	855	870	861	873	861	866	870	879	860	848	865	849	860	875	857	851	856	857	854	841	864	861	873	859	872	858	873	859	861	859	865	869	848	29	847	864	859	844	857	864	839	855	877	838	881	870	846	855	881	839	838	848	855	857	863	864	855	848	873	861	858	861	846	865	873	848	880	862	874	860	855	870	863	851	873	861	858	854	872	873	28	864	864	859	871	859	855	859	859	856	874	864	843	856	869	862	864	848	872	859	848	865	873	852	864	860	864	847	859	859	859	864	859	878	851	859	858	847	869	874	873	850	856	849	856	870	870	879	861	859	860	859	879	873	866	855	859	858	854	859	859	854	881	873	873	855	857	879	878	840	848	859	849	850	860	859	864	849	848	870	864	854	862	864	870	861	859	848	859	844	858	873	880	864	857	848	859	864	774	844	878	860	862	837	860	862	862	857	865	845	855	859	864	863	870	864	859	848	873	855	856	852	864	881	860	860	860	850	856	856	859	860	859	846	844	871	869	873	880	854	868	860	860	844	870	862	861	857	866	866	847	857	863	862	880	873	841	859	863	859	844	861	848	873	857	874	861	864	860	869	856	856	874	856	850	864	859	855	865	858	863	856	856	864	864	874	853	858	858	848	846	862	874	859	855	872	864	857	864	857	838	857	864	844	859	881	842	859	847	856	869	881	27	833	831	859	844	866	849	880	859	859	858	858	873	859	859	846	21	859	864	22	859	872	862	859	859	872	864	864	869	845	856	869	878	859	859	846	859	859	859	880	859	874	881	856	860	865	848	874	27	859	846	871	861	854	857	861	859	861	873	850	855	866	871	844	841	859	862	859	859	859	858	858	860	860	844	874	873	859	879	855	853	854	857	70	878	25	871	846	880	859	869	881	878	861	849	859	855	865	860	852	856	880	870	871	862	854	870	880	880	881	877	881	881	881	880	881	864	846	870	881	878	845	881	873	811	871	862	844	844	858	873	841	859	864	848	859	861	858	855	844	860	860	706	858	859	881	854	859	846	848	862	849	844	860	858	848	859	848	848	846	862	27	848	871	881	880	881	877	881	881	881	881	881	864	846	870	880	878	845	872	874	880	881	855	868	868	873	859	859	879	859	848	848	855	879	856	873	23	848	851	864	835	850	30	857	860	873	858	855	862	859	846	855	859	856	873	850	852	852	880	840	820	861	859	859	859	859	838	859	855	859	858	881	864	27	856	860	849	25	879	881	859	859	856	856	859	861	864	860	855	855	855	855	848	845	881	849	866	846	857	862	25	860	881	858	868	881	859	858	879	25	849	864	860	858	864	861	879	844	859	819	859	870	855	860	878	846	857	859	859	866	859	869	855	856	879	844	847	858	861	847	861	859	852	846	881	880	848	872	872	850	873	22	862	873	881	858	849	859	862	848	856	872	873	873	864	711	878	871	859	861	866	853	852	872	849	849	860	22	880	855	870	872	859	873	859	846	873	864	861	848	858	855	859	859	864	869	850	859	859	859	849	858	854	846	861	846	858	849	860	856	859	844	869	878	859	869	881	855	860	845	881	855	857	879	859	879	862	848	874	855	773	869	858	862	859	846	862	844	844	859	860	859	866	879	859	854	857	811	856	840	859	859	860	849	864	859	859	879	860	855	869	862	857	859	862	857	857	864	855	860	881	853	844	874	857	848	877	778	849	859	861	871	859	871	856	848	863	844	856	853	861	861	859	856	854	864	852	881	859	859	861	858	841	881	847	859	865	873	864	846	859
1403987	851	39	877	861	867	858	14	862	851	863	844	837	852	860	20	846	881	859	849	812	846	862	861	881	870	861	858	872	858	857	841	872	860	851	865	875	857	14	24	866	863	848	859	16	880	858	875	20	855	875	858	847	855	859	871	857	852	851	23	874	41	868	868	852	867	860	856	852	856	852	862	857	856	6	863	882	861	841	854	863	19	846	846	846	847	877	858	859	853	852	877	5	858	871	24	863	861	852	858	858	859	864	3	873	846	866	848	849	852	4	862	860	846	22	881	881	867	857	878	17	18	859	845	18	847	872	882	868	15	849	18	858	858	852	877	502	853	856	863	861	849	19	881	850	858	857	543	862	19	864	863	876	856	846	862	849	848	862	882	846	860	883	877	857	852	858	865	884	867	876	850	20	852	862	862	862	849	860	846	861	852	856	872	872	861	26	862	852	872	852	881	876	872	863	866	862	852	858	847	882	843	849	852	871	877	857	858	863	853	848	849	873	852	862	852	16	852	875	862	854	861	863	3	18	852	851	860	852	852	853	881	154	15	884	852	852	17	862	19	859	840	853	848	852	14	876	862	851	852	19	19	852	4	34	852	852	875	16	853	864	884	852	740	859	19	859	16	850	878	857	878	852	875	869	857	21	867	863	853	22	847	861	852	852	15	862	862	13	867	852	859	851	881	867	851	869	852	16	6	852	852	20	864	13	858	858	864	4	852	852	26	13	862	869	880	852	852	863	861	852	872	869	3	865	852	878	12	858	17	877	859	851	849	884	852	863	859	866	863	858	858	852	852	865	867	858	857	867	853	878	852	859	850	853	859	849	862	862	852	878	861	846	875	852	854	864	5	862	852	857	864	884	24	868	849	875	861	859	851	833	852	867	875	854	872	16	858	862	846	4	863	851	884	853	852	861	852	16	872	852	861	872	3	867	862	852	862	863	884	852	883	853	852	18	877	867	853	853	861	858	858	878	13	877	867	884	884	875	852	852	864	852	853	863	18	863	852	849	863	849	848	846	852	849	881	852	867	872	848	884	861	850	877	673	851	857	15	857	862	866	875	863	853	882	861	855	21	861	869	880	852	869	880	852	850	857	18	864	885	868	23	0	862	863	23	852	4	862	862	852	884	884	849	876	854	859	5	15	884	857	853	853	852	853	867	852	14	852	862	22	15	845	881	883	858	858	859	21	852	856	850	850	866	858	861	22	878	883	862	863	854	874	867	851	4	873	848	852	16	855	852	877	883	17	852	852	862	863	863	858	23	849	858	881	862	852	852	852	868	853	20	862	43	862	852	856	876	28	852	852	850	877	869	858	852	855	858	858	49	852	852	859	862	865	859	851	849	877	864	869	885	852	852	852	865	852	862	883	847	15	19	865	850	863	5	864	851	866	847	867	7	839	867	853	882	846	16	862	852	862	858	852	876	866	878	838	863	860	861	859	861	858	852	852	852	853	17	852	857	851	851	868	852	850	852	883	868	850	850	853	821	857	858	858	858	851	853	849	812	853	19	858	872	876	862	862	857	852	867	863	863	864	847	852	869	864	883	19	853	867	872	859	884	858	875	850	16	852	859	861	876	883	18	872	884	882	806	853	864	868	16	853	868	877	849	882	872	852	867	882	859	16	852	858	884	862	863	865	18	858	881	16	853	852	861	861	853	852	15	852	862	852	850	878	16	856	858	871	852	876	883	877	853	27	851	852	867	853	884	862	852	876	880	859	862	852	862	860	840	23	850	13	852	867	863	851	852	868	852	859	9	20	864	858	849	18	17	850	18	852	857	853	23	852	872	859	858	858	852	873	859	866	867	864	850	17	865	16	865	862	869	861	861	877	861	859	854	15	860	390	16	861	850	860	855	5	861	862	7	878	869	861	852	872	862	852	865	864	859	859	854	858	853	870	851	17	15	846	859	863	852	859	850	851	853	858	861	822	858	854	852	5	883	852	18	864	856	852	16	883	870	860	865	861	878	877	852	852	861	851	860	858	867	853	861	884	859	884	851	862	849	856	22	852	861	877	852	848	846	846	864	869	338	860	860	884	884	852	858	858	858	851	860	853	856	869	868	852	860	860	878	862	853	852	851	864	846	868	852	850	860	860	847	852	860	882	867	862	862	852	882	850	39	852	865	873	862	884	876	863	860	860	860	864	16	864	860	851	9	862	876	877	855	861	882	862	878	853	852	858	863	851	884	17	876	852	858	868	852	858	852	881	852	872	858	859	852	858	881	853	853	863	12	852	859	884	858	852	862	863	884	874	853	873	865	867	871	883	852	852	853	863	849	884	847	853	860	852	854	861	816	884	868	852	859	860	858	859	863	849	864	856	852	883	857	857	860	862	860	852	878	858	857	858	856	16	858	858	858	859	868	868	859	846	848	862	852	861	856	862	864	858	852	850	846	859	852	864	856	41	20	873	7	861	868	861	882	868	845	875	860	862	883	862	860	859	852	864	852	852	847	860	858	848	852	879	858	846	884	872	872	884	874	861	860	859	862	852	861	883	3	863	842	862	852	853	862	850	859	868	875	850	18	852	861	852	852	17	857	849	852	19	872	2	868	862	860	862	873	881	18	867	852	852	14	862	853	880	852	884	853	852	872	873	852	867	867	850	852	862	857	884	868	876	877	852	852	849	849	852	845	868	862	862	864	877	851	849	858	853	862	7	850	850	876	876	852	22	5	862	862	865	863	859	861	16	884	7	852	868	876	867	860	869	852	884	876	857	20	864	867	856	18	860	882	851	875	18	867	882	15	861	860	850	870	861	849	882	852	884	854	875	15	851	863	873	857	853	883	884	845	861	858	850	882	877	15	862	859	860	863	884	871	853	858	877	863	883	853	852	864	852	863	853	883	867	852	849	860	884	852	881	884	867	867	859	850	858	884	852	858	860	862	852	851	861	852	861	853	852	875	859	17	852	846	845	792	852	869	864	877	846	862	878	858	863	884	853	862	861	875	859	884	868	869	868	862	853	853	852	879	852	882	861	864	858	852	875	855	852	863	852	849	873	867	852	868	862	863	852	852	859	851	884	869	15	852	877	852	858	852	872	862	812	868	860	859	862	852	861	850	869	859	852	852	845	884	852	18	852	876	853	863	870	878	874	852	864	852	862	875	857	881	877	852	852	855	864	850	875	852	861	852	852	859	23	857	852	846	857	19	852	852	852	852	804	852	884	852	852	18	875	854	862	852	875	852	863	877	884	862	862	862	853	881	852	872	862	872	857	18	26	863	877	868	872	853	852	867	852	852	862	883	862	852	863	856	855	852	19	850	881	859	10	9	867	862	24	852	853	860	849	6	859	852	879	867	860	851	882	875	862	852	848	857	858	858	852	884	786	16	869	852	852	862	862	852	852	852	863	868	859	867	864	852	850	862	852	856	858	868	878	834	851	853	868	864	869	881	847	852	884	872	883	850	852	868	867	846	862	841	853	859	877	21	852	21	864	18	873	862	852	846	856	868	868	868	867	859	846	852	862	875	859	882	862	17	868	846	864	862	841	861	5	877	860	21	5	852	853	852	102	867	867	861	853	852	884	881	884	769	853	852	883	854	852	17	884	863	877	846	848	15	858	852	852	858	872	852	862	882	861	852	862	861	846	852	15	848	853	852	884	852	872	5	865	862	846	862	49	859	852	867	852	837	852	853	853	853	850	868	862	863	859	859	862	860	850	859	862	884	852	858	876	852	867	867	846	858	852	856	848	875	884	869	864	868	876	884	859	851	852	852	884	865	842	858	862	884	883	860	863	852	861	861	862	862	862	852	884	852	858	864	873	24	15	878	883	857	852	858	852	862	861	883	883	862	868	883	862	867	877	867	863	864	869	852	884	868	883	884	860	883	869	852	852	851	864	860	852	852	852	882	862	875	852	852	863	872	834	865	851	884	867	860	872	851	866	856	851	877	884	853	859	853	794	14	864	859	884	864	834	848	848	867	864	852	858	884	860	862	852	852	862	15	865	862	858	859	884	875	884	852	851	7	6	868	884	865	850	864	852	879	853	857	862	17	860	852	851	862	861	869	852	846	860	860	860	858	867	859	858	872	868	852	22	874	847	882	859	858	852	23	853	861	852	852	869	883	859	845	884	873	863	863	868	812	856	869	859	862	17	869	22	862	882	862	878	852	851	852	852	852	851	859	862	877	862	852	18	847	850	24	885	850	860	857	852	862	875	851	852	853	881	852	4	853	868	857	884	852	878	859	884	852	860	28	882	864	851	852	852	865	851	852	878	856	856	873	858	858	844	852	884	12	882	852	852	852	852	608	852	859	853	864	19	5	862	852	872	852	861	882	861	861	863	879	857	864	13	855	873	883	863	5	852	852	865	846	858	884	852	862	852	846	851	861	861	875	867	864	877	884	858	848	864	872	862	851	791	881	861	858	852	863	852	824	863	840	867	882	863	852	842	842	866	866	16	881	857	852	852	861	852	884	865	882	15	846	852	859	15	864	877	881	859	884	867	852	861	44	869	869	869	401	796	864	864	859	882	859	861	852	882	860	875	875	861	850	853	881	5	863	863	884	852	846	875	853	884	858	864	853	856	852	877	858	877	864	852	850	865	858	846	852	858	849	853	852	863	858	857	862	846	846	858	876	874	857	881	867	852	852	834	853	869	863	874	859	865	862	17	869	846	865	862	884	851	875	884	852	846	15	855	850	855	4	862	852	54	884	863	869	865	858	860	865	16	877	884	848	872	852	875	867	867	867	884	852	852	852	853	856	853	592	861	857	7	862	862	862	862	852	876	862	852	864	858	865	853	877	862	884	858	858	859	852	865	862	860	862	850	869	852	852	867	861	866	857	849	852	862	852	865	858	852	852	852	861	852	860	858	883	864	862	852	869	850	861	862	852	863	864	862	853	851	856	875	849	849	852	864	851	851	852	884	884	16	877	860	859	852	884	864	850	871	850	867	860	852	857	852	876	853	863	861	852	867	852	852	852	36	884	853	869	875	881	866	852	862	867	852	857	877	855	877	852	876	878	872	858	864	863	870	863	884	865	14	857	881	859	872	862	846	884	852	857	860	867	857	812	877	858	872	852	852	867	867	868	864	867	861	862	849	876	861	876	852	863	862	875	861	849	878	825	862	853	863	881	863	882	858	884	884	865	867	875	849	877	852	867	852	862	882	884	860	858	15	862	875	859	864	852	852	853	861	862	861	862	861	852	862	846	859	850	884	861	858	854	26	878	872	884	883	852	863	859	857	869	859	867	852	4	872	852	865	848	877	865	863	881	852	859	861	852	862	842	862	863	852	852	864	861	859	884	852	862	862	868	865	859	873	858	857	804	884	852	851	852	862	862	880	858	862	863	852	862	862	852	885	852	854	861	867	864	858	858	873	42	860	859	864	850	852	861	861	861	868	859	20	867	862	853	858	869	852	873	862	882	884	865	874	877	864	860	6	877	858	853	777	852	884	873	852	864	852	868	877	874	852	875	872	852	866	851	883	861	863	852	883	862	864	852	859	24	854	18	852	852	853	869	853	858	865	881	884	849	858	865	863	856	35	858	862	862	862	852	852	853	875	853	873	859	885	853	861	867	16	875	861	861	866	884	883	856	859	864	862	877	860	852	856	865	861	853	852	880	882	864	861	870	851	862	862	842	881	883	858	862	859	861	859	852	852	862	862	862	872	852	863	868	883	875	853	851	863	863	22	884	788	852	868	859	870	860	862	860	869	875	864	859	850	872	853	865	877	881	862	884	867	847	852	881	864	872	862	852	862	851	864	847	862	863	859	872	877	863	852	851	862	861	846	877	869	859	868	850	853	852	858	877	861	861	851	858	864	15	852	862	862	860	863	869	16	862	863	863	852	867	872	862	849	881	853	863	857	852	884	862	865	877	857	862	862	849	864	882	858	869	884	852	861	862	867	884	846	864	859	862	868	869	858	852	862	812	884	877	884	846	858	862	852	872	861	852	843	864	867	868	858	842	862	860	852	875	863	852	861	861	861	861	861	857	852	884	852	863	853	875	855	851	858	852	852	860	858	862	859	880	860	852	861	884	14	866	884	819	873	859	867	841	867	867	883	852	859	862	861	863	862	850	872	882	861	859	862	16	851	879	852	872	852	856	864	862	859	877	864	869	859	869	867	882	862	862	858	860	858	858	865	878	863	865	849	27	853	849	881	852	863	778	877	862	858	861	859	862	813	858	857	859	850	854	843	859	852	862	863	867	864	855	849	875	859	858	851	869	884	862	867	858	877	852	864	852	875	858	881	862	859	852	851	856	862	852	812	853	884	863	862	865	852	861	812	867	869	852	846	860	852	876	862	859	20	862	862	852	862	865	864	861	21	881	878	859	859	852	853	852	846	852	860	883	861	846	842	859	863	861	852	852	850	872	846	884	853	859	863	864	33	872	872	857	849	852	867	863	872	883	858	858	858	863	861	874	868	858	852	875	849	852	874	862	880	867	881	862	882	851	852	883	875	882	859	862	869	875	864	872	852	853	852	884	18	858	862	850	858	849	883	863	857	861	862	862	852	861	862	20	864	852	873	867	852	884	859	857	863	862	863	846	852	858	852	861	859	858	867	858	857	862	882	858	873	874	884	852	852	862	862	869	858	853	867	863	859	850	852	866	846	873	859	850	867	859	876	884	862	862	860	864	858	850	24	870	862	857	862	877	867	852	865	852	859	869	876	862	881	884	863	4	864	858	844	862	861	856	857	857	881	852	850	865	859	862	853	861	840	857	875	857	858	881	858	846	864	846	882	858	853	3	862	857	877	867	884	862	844	872	872	862	14	862	825	872	865	879	858	863	862	20	865	857	859	862	862	862	867	862	878	863	867	862	852	883	884	860	875	859	852	863	859	862	877	867	867	882	858	876	862	862	841	865	862	853	863	860	865	867	867	859	850	868	849	862	862	873	858	867	867	862	859	858	851	858	846	859	864	872	872	48	856	841	864	854	884	859	862	862	865	862	838	881	865	859	862	861	856	884	868	884	862	869	861	861	872	857	867	869	865	865	865	869	868	47	883	884	863	867	860	849	876	852	865	848	873	882	863	873	882	862	862	852	884	848	858	864	865	854	48	863	846	858	881	848	852	851	866	863	862	862	859	855	869	873	865	862	862	865	850	853	857	858	884	852	855	858	883	882	862	875	849	884	875	872	862	843	884	867	869	6	861	863	858	859	862	847	863	864	852	852	850	867	859	867	864	849	883	846	862	857	850	884	873	861	867	865	856	867	884	875	882	858	840	876	848	858	881	875	860	852	860	865	866	865	869	850	864	852	852	852	862	862	852	852	863	862	852	18	862	872	857	851	858	861	867	858	867	852	867	846	23	867	864	864	860	858	882	878	859	884	852	852	852	862	19	882	857	863	861	873	862	853	852	852	842	857	858	846	852	852	862	871	862	865	858	852	852	864	864	18	868	862	875	869	852	860	865	867	862	852	869	871	839	851	884	862	883	875	862	861	856	865	857	867	863	877	862	863	875	864	859	864	884	882	852	862	862	862	867	864	862	851	882	862	875	14	13	883	859	863	877	867	867	846	867	862	858	863	877	863	875	862	865	869	862	862	862	852	847	863	868	860	865	846	846	852	863	884	867	868	865	851	863	852	841	853	864	865	858	862	860	862	863	862	861	866	863	863	860	864	884	863	863	846	852	872	852	852	862	857	848	864	29	852	875	848	863	18	859	878	846	850	863	863	878	858	849	872	862	881	861	845	862	862	873	859	861	867	875	865	884	866	884	852	859	842	878	872	867	867	865	863	863	862	5	869	857	864	867	858	858	859	863	858	4	852	852	884	875	868	868	18	884	884	882	858	875	867	858	865	858	862	846	859	883	860	873	861	862	867	865	852	872	865	861	858	867	859	862	841	865	876	863	872	851	861	862	883	866	845	860	858	867	859	20	862	881	862	852	869	860	872	868	876	869	861	862	872	863	841	869	875	868	877	869	867	867	849	852	852	858	859	884	858	873	849	861	850	860	846	853	16	861	859	858	877	854	863	872	864	862	862	823	863	858	869	852	859	858	876	859	862	863	864	862	840	867	883	852	863	862	863	863	858	862	855	847	853	853	867	846	860	865	884	872	877	884	859	872	862	857	882	877	858	862	869	862	861	852	861	861	857	850	877	862	862	862	856	864	863	860	884	864	876	857	863	860	858	863	862	881	862	849	862	848	867	875	852	857	859	849	867	859	869	859	849	855	869	869	853	858	852	852	861	849	882	846	861	867	882	862	869	862	863	883	862	867	869	857	872	853	846	853	858	862	860	861	862	868	873	859	862	32	862	862	883	869	865	862	852	866	863	859	850	862	859	858	855	850	816	852	857	868	858	846	867	864	872	861	865	867	861	861	863	862	876	884	873	862	825	862	862	862	857	852	857	853	853	867	864	864	861	863	869	863	884	862	838	856	853	852	852	777	858	863	853	860	856	850	412	849	858	853	845	857	857	881	867	864	862	846	867	859	859	865	865	867	864	865	858	862	862	858	858	838	865	859	853	867	858	867	863	884	865	862	862	881	852	862	875	850	858	860	851	846	875	864	862	863	852	863	852	861	813	878	859	858	863	862	778	877	780	863	862	862	862	872	860	852	852	867	867	859	875	877	848	853	862	846	866	876	857	37	862	835	861	862	862	861	862	780	877	852	858	846	857	869	877	867	867	865	860	877	866	869	872	875	878	865	881	862	859	852	863	852	849	868	877	861	860	865	852	881	862	863	858	862	862	862	839	866	877	859	853	862	862	868	850	864	859	884	863	858	846	862	19	863	884	862	867	859	858	860	813	872	867	860	863	850	842	862	862	852	867	864	18	882	882	862	882	864	872	867	852	858	884	853	868	884	852	859	859	859	867	866	854	863	861	883	859	875	849	861	853	869	863	864	865	862	862	862	849	841	862	862	884	862	859	866	884	859	847	868	862	849	855	852	867	865	882	867	872	863	853	858	849	860	782	860	860	872	866	852	863	860	882	882	863	862	883	872	858	863	863	872	849	869	869	838	859	852	882	852	858	852	877	859	846	860	863	868	862	882	857	15	884	856	861	861	862	863	880	869	869	884	852	850	858	862	846	862	869	860	862	884	872	861	867	852	861	862	852	862	884	864	860	861	862	862	16	883	860	876	850	861	883	25	851	858	852	869	883	883	869	852	850	862	862	850	852	867	884	855	867	862	849	862	846	852	858	861	862	864	882	868	862	861	867	862	858	869	846	859	861	841	850	862	849	846	852	862	862	869	878	862	867	859	868	4	859	862	862	853	860	882	876	868	862	865	861	865	862	782	862	861	862	880	868	841	867	865	859	859	879	867	865	851	885	846	17	867	846	814	882	858	861	866	856	849	869	860	852	861	851	851	862	856	863	867	858	872	4	862	861	863	884	875	865	869	861	869	839	846	862	851	867	847	852	876	862	849	852	872	867	862	858	873	864	875	864	869	872	882	863	852	868	852	863	877	860	854	859	860	857	844	867	864	876	862	876	861	877	862	864	862	867	872	849	24	848	867	862	846	860	867	841	858	880	840	884	872	849	858	884	841	841	850	858	860	866	867	858	850	877	864	861	864	849	868	877	850	883	865	876	863	858	873	867	854	877	864	861	857	875	875	21	867	867	862	875	862	858	862	862	859	878	867	845	859	872	865	867	850	876	862	852	868	875	855	867	863	867	849	862	862	862	867	862	881	854	862	861	851	872	876	877	853	859	852	859	873	873	882	864	862	863	862	882	877	869	858	862	861	857	862	862	857	884	875	877	858	860	882	881	842	852	862	852	853	863	862	867	853	852	873	867	857	865	867	873	864	862	852	862	846	861	877	883	867	860	852	862	867	775	847	881	863	865	841	863	865	865	860	868	848	858	862	867	866	872	867	862	852	877	858	859	855	867	884	863	863	863	853	859	859	862	863	862	849	846	875	872	875	883	857	871	863	863	846	873	865	864	860	868	868	851	860	866	865	883	877	843	862	867	862	846	864	852	875	859	878	864	867	863	872	859	859	878	859	853	867	862	858	868	861	867	859	859	867	867	876	856	861	861	851	849	865	878	862	858	876	867	860	867	860	840	860	867	846	862	884	845	862	850	859	872	884	22	835	834	862	847	869	852	883	862	862	861	862	877	862	862	849	16	862	867	17	862	876	865	862	862	876	867	867	872	848	859	872	881	862	862	849	862	862	862	883	862	877	884	859	863	868	850	878	22	862	849	874	864	857	860	865	862	864	877	853	858	869	875	847	843	862	865	862	862	862	861	861	863	863	846	877	875	863	882	858	856	857	860	64	881	20	874	849	883	862	872	884	881	864	852	862	858	868	863	855	859	883	873	874	865	857	873	883	883	884	880	884	884	884	883	884	867	849	871	884	881	848	884	877	816	875	865	846	846	861	877	844	862	867	849	862	864	861	858	846	863	863	708	862	862	884	857	862	849	852	865	852	846	863	861	849	862	852	852	849	865	21	852	874	884	883	884	880	884	884	884	884	884	867	849	871	883	881	848	876	878	883	884	858	871	871	877	862	862	882	862	852	852	858	882	859	875	6	850	854	867	838	853	23	860	863	877	861	858	865	862	849	857	862	859	877	854	855	855	883	840	821	864	862	862	862	862	840	862	858	862	861	884	867	22	859	863	853	6	882	884	862	862	859	859	862	865	867	863	858	858	858	858	852	848	884	852	869	849	860	865	16	863	884	860	871	884	862	861	882	14	852	867	863	861	867	864	882	846	862	820	862	873	858	863	881	849	860	862	862	869	862	872	858	859	882	846	848	861	864	849	864	862	855	849	884	883	852	874	874	852	877	15	865	877	884	861	853	862	865	852	859	874	877	877	867	713	881	875	862	864	869	856	855	874	851	852	863	3	883	858	873	874	862	877	862	849	875	867	864	850	861	858	862	862	867	872	853	862	862	862	852	861	857	849	864	849	861	853	863	859	862	846	872	881	862	872	884	858	863	848	884	858	860	882	862	882	865	852	878	858	775	872	861	865	862	849	865	846	846	862	863	862	869	882	862	857	860	816	859	842	862	862	863	851	867	862	862	882	863	858	872	865	860	862	865	860	860	867	858	863	884	856	846	878	860	849	880	778	852	862	865	875	862	875	859	852	867	846	859	856	864	864	862	859	857	867	855	884	862	862	864	861	843	884	849	862	868	877	867	849	862
1403988	851	862	875	856	867	861	860	863	854	863	855	837	848	863	862	857	876	7	854	844	850	856	846	836	837	860	862	839	861	860	851	840	863	852	857	864	845	860	860	867	840	840	862	858	875	860	863	860	840	863	852	850	842	857	869	860	853	851	858	869	863	837	837	852	868	860	843	853	843	853	847	842	861	863	854	835	6	821	837	852	860	857	857	857	858	865	861	863	856	853	874	862	861	838	857	856	863	853	861	861	863	841	862	840	841	867	855	863	853	862	851	857	839	862	879	879	868	861	874	862	861	861	856	861	840	840	835	852	860	863	861	861	861	853	865	499	854	844	855	864	863	860	879	858	861	853	847	847	861	841	857	872	861	857	856	857	854	3	835	846	863	835	881	860	853	861	855	880	868	863	856	861	853	863	863	4	849	863	845	854	854	843	839	839	863	862	3	853	839	853	834	863	841	191	859	856	853	861	855	835	820	849	853	868	875	861	861	854	863	855	863	840	853	5	853	861	853	864	3	852	863	855	862	861	854	852	863	853	852	863	879	151	861	879	853	853	861	5	863	863	849	854	852	853	861	872	5	853	853	862	862	853	862	861	853	853	864	860	853	854	879	853	736	862	861	862	862	858	884	844	875	853	863	839	862	862	868	851	856	859	856	861	852	853	861	846	5	860	868	853	861	852	834	868	852	838	853	862	862	853	853	862	841	861	861	860	817	861	853	853	861	861	856	379	833	853	853	818	854	853	839	839	862	857	853	877	862	861	861	874	862	859	863	879	853	857	862	837	856	861	861	853	853	860	868	861	862	868	853	859	853	862	858	854	863	863	5	5	853	884	864	857	864	853	854	856	862	855	853	842	841	879	861	851	863	864	865	863	852	844	853	851	863	853	839	860	861	859	857	861	852	852	879	854	853	5	865	861	839	853	860	839	862	868	863	853	856	851	879	853	878	854	853	862	874	868	854	854	863	854	861	875	861	872	868	879	879	863	853	853	841	853	854	856	864	854	853	863	855	863	846	857	853	867	834	853	868	839	843	879	855	851	874	668	852	855	861	860	854	840	865	851	854	877	854	842	861	861	379	833	853	380	833	853	856	862	860	852	879	837	859	862	0	850	858	853	862	4	3	852	879	878	863	872	837	862	862	861	879	843	854	854	853	853	868	853	860	863	3	861	861	845	834	833	854	861	862	861	853	861	859	858	836	860	6	858	874	836	859	850	837	841	868	852	862	877	854	853	861	856	853	874	878	861	858	853	3	865	857	861	859	863	860	834	856	853	853	853	868	855	861	5	861	3	853	864	873	862	853	854	863	871	839	861	853	852	861	861	862	854	853	862	3	842	862	834	863	873	856	838	879	853	853	853	855	853	3	878	839	861	861	842	856	851	862	858	851	839	840	868	863	839	858	863	878	857	861	848	853	853	861	853	864	867	873	846	6	860	861	862	5	861	853	853	853	854	861	853	860	852	853	373	853	856	853	878	837	858	858	854	838	860	861	861	861	860	853	863	844	853	861	861	839	863	5	4	862	853	851	852	857	855	854	853	838	856	879	862	855	868	840	862	880	861	864	858	860	852	863	861	873	878	862	870	879	836	776	853	856	859	861	855	851	875	863	879	840	853	868	835	862	861	852	861	879	2	851	860	862	854	879	860	855	853	861	861	855	853	861	853	863	853	863	873	862	857	861	838	853	873	835	874	855	859	852	853	868	853	879	849	853	863	833	863	853	853	4	861	849	859	856	861	853	868	851	852	853	857	853	861	862	861	841	861	863	862	862	856	861	853	866	854	862	853	839	862	861	861	853	840	858	840	868	841	858	860	857	861	856	853	838	862	862	872	863	861	854	861	845	397	861	853	858	861	842	862	863	860	862	875	867	861	853	839	4	853	857	841	862	862	855	861	854	356	852	860	861	857	861	855	853	862	858	852	853	861	863	837	861	854	853	862	882	853	863	818	843	853	861	878	859	863	857	863	873	874	853	853	863	852	865	862	860	854	861	879	863	879	851	856	863	861	862	853	861	875	853	841	857	857	835	839	337	862	862	879	879	853	861	860	861	852	862	856	842	838	837	853	862	862	875	855	847	853	852	849	857	837	853	858	862	862	840	853	862	865	868	2	862	853	877	843	862	853	842	840	2	879	872	861	862	861	862	842	861	841	860	844	863	4	872	872	855	861	836	855	874	854	853	861	851	852	879	863	873	853	861	869	853	861	853	879	853	840	861	863	853	861	834	854	853	857	861	853	863	879	861	853	847	855	879	862	852	840	842	868	840	878	853	853	855	856	858	879	841	855	861	853	837	856	861	879	838	853	863	861	861	861	854	853	849	859	853	878	860	860	857	6	864	853	873	861	860	861	845	861	861	861	861	862	850	869	863	857	843	859	853	3	843	5	851	861	853	858	857	863	854	852	843	864	862	840	862	859	837	862	835	837	856	863	862	5	878	5	865	863	853	857	863	863	841	862	861	857	853	876	861	857	879	839	840	835	862	861	862	863	5	853	846	878	862	861	852	850	854	854	857	858	861	837	866	857	862	853	861	853	853	861	862	863	853	862	839	862	837	860	860	862	841	834	862	868	853	853	861	847	854	834	854	879	855	853	838	840	853	868	868	858	853	2	865	879	837	872	874	853	853	842	859	853	846	869	3	847	856	875	853	863	861	854	7	857	858	856	872	872	853	859	862	2	3	842	851	862	861	861	880	862	853	869	863	861	862	838	853	879	872	862	862	855	868	843	860	861	864	852	863	861	859	836	861	860	863	857	859	861	839	835	853	879	863	863	861	852	856	840	863	855	878	879	849	862	861	835	834	875	861	3	862	860	855	879	875	854	861	874	6	878	854	853	841	863	856	853	878	868	853	842	861	879	853	834	879	868	868	861	858	861	879	853	862	862	4	853	852	863	854	855	854	853	863	862	860	853	857	856	775	853	838	841	873	839	5	873	864	856	879	855	859	860	863	862	879	868	838	838	3	855	849	853	874	853	878	855	858	861	853	872	843	853	855	853	863	840	860	853	837	6	852	853	853	863	852	879	838	861	853	874	853	861	853	839	6	844	837	861	862	862	853	861	850	859	862	853	853	852	879	853	862	853	864	853	850	859	876	841	853	849	853	5	871	856	878	874	853	853	842	841	858	863	853	861	853	853	863	862	862	853	857	844	860	853	853	853	853	823	853	879	853	853	861	863	854	863	853	863	853	851	874	879	5	5	856	854	834	853	839	5	839	860	861	862	848	874	837	840	854	853	868	853	853	854	877	4	853	860	843	856	853	861	857	877	854	862	863	868	857	863	853	854	865	863	862	862	853	874	868	863	852	835	872	855	853	862	860	861	861	853	879	788	861	838	853	853	5	5	853	853	853	856	860	862	868	855	853	863	859	853	843	862	837	875	861	852	854	869	841	838	879	842	853	879	839	878	858	853	838	868	848	857	850	854	856	874	862	853	861	842	861	862	5	853	855	857	869	837	837	836	863	857	853	4	872	862	835	847	861	837	857	860	6	852	5	862	875	857	862	862	853	853	853	102	868	868	6	854	853	879	879	879	779	855	853	878	852	853	863	879	852	873	841	854	861	854	853	853	862	839	853	856	879	859	863	5	861	857	853	861	843	854	855	879	853	839	862	842	6	857	863	857	862	853	868	853	840	853	854	854	852	856	838	857	874	862	862	6	846	858	862	847	879	853	862	872	853	868	868	857	860	853	843	854	863	879	838	857	838	871	879	862	853	853	853	879	842	852	861	858	879	878	863	856	853	861	861	862	860	2	853	879	853	859	834	840	860	861	874	878	844	853	861	853	847	856	878	878	863	837	878	853	868	874	838	857	855	838	853	879	838	878	879	862	879	839	853	853	17	855	863	853	853	853	877	2	873	853	853	4	839	861	842	852	879	868	862	839	853	850	843	857	874	879	863	862	863	795	861	856	861	879	856	861	855	855	868	855	853	861	879	863	857	853	853	860	861	854	3	861	862	879	863	879	853	852	863	863	838	879	842	858	856	853	874	852	843	860	861	860	853	852	860	861	838	854	857	861	861	861	861	858	862	861	873	838	852	859	862	840	879	862	862	853	862	855	853	853	853	838	880	862	853	879	840	852	857	838	845	844	838	861	5	861	838	860	2	879	860	874	853	863	853	853	853	852	863	3	874	860	853	861	856	851	862	880	858	865	862	853	2	863	852	851	854	878	853	863	854	869	860	879	853	874	862	879	854	861	860	834	860	852	853	853	842	852	853	875	861	861	840	861	861	839	853	879	861	879	853	854	853	853	605	853	861	853	841	861	862	861	853	840	853	859	836	863	856	852	861	856	841	862	852	840	878	857	861	853	853	842	857	844	879	853	2	853	839	852	862	3	864	860	856	875	879	861	855	856	839	2	858	779	835	862	862	853	852	853	814	852	862	868	879	863	853	852	852	842	842	861	834	844	853	853	2	853	879	842	836	861	858	853	862	861	856	874	879	862	879	868	853	864	861	839	859	838	386	776	854	864	864	879	862	863	853	837	862	864	864	861	851	854	879	861	856	850	879	853	857	863	853	879	861	857	854	856	859	875	861	874	849	853	858	868	861	857	853	843	843	854	853	852	857	838	3	857	857	861	863	863	860	878	868	853	853	861	854	859	864	841	863	842	3	860	838	845	842	3	879	852	863	879	853	839	861	843	851	856	862	2	853	858	879	852	838	842	861	864	842	863	875	879	864	839	853	863	868	868	868	879	853	853	853	854	845	855	586	863	859	863	860	860	860	860	853	863	5	853	842	861	854	854	874	6	879	861	861	861	853	842	4	863	818	858	838	853	853	868	861	840	860	863	853	5	853	842	861	853	853	853	858	854	863	861	878	841	859	853	838	846	861	860	853	856	860	853	854	840	843	864	863	863	853	841	852	852	853	879	879	861	875	859	862	853	879	855	863	870	855	853	863	853	862	853	872	852	855	859	853	868	853	853	853	862	879	852	838	864	834	858	853	860	838	853	862	875	858	875	853	873	876	863	861	856	856	870	856	879	842	861	860	879	862	839	2	857	879	854	862	860	868	861	844	874	839	839	853	853	853	868	862	855	868	861	860	858	831	861	873	853	863	6	863	863	863	875	821	2	854	852	878	852	877	861	879	879	842	845	864	863	874	853	868	853	6	835	879	861	861	861	5	863	862	817	853	853	853	862	862	859	854	861	852	860	857	861	851	879	861	861	854	861	873	839	879	878	853	863	862	861	838	862	838	853	862	839	853	859	854	873	855	854	879	853	862	864	853	4	852	5	851	853	853	855	862	863	879	853	860	860	859	822	863	841	861	862	836	879	853	852	853	860	860	876	861	854	856	853	3	3	853	879	853	855	859	845	835	839	839	840	861	863	862	841	858	853	5	859	861	859	862	861	868	860	855	861	838	853	840	2	835	879	854	862	874	841	863	861	873	861	854	764	853	880	840	853	858	853	837	874	877	853	864	839	853	840	852	878	855	855	853	878	2	841	853	862	862	844	861	853	854	854	838	854	842	856	878	879	863	861	855	851	843	859	862	860	860	2	853	853	863	865	853	840	862	880	855	858	859	861	863	861	861	843	879	879	843	863	856	860	874	864	853	842	842	863	859	854	833	835	849	5	859	852	6	855	856	878	880	842	862	862	863	861	853	859	5	6	6	839	853	856	837	879	864	853	852	856	856	861	879	788	854	862	862	859	864	861	863	839	864	854	861	852	840	855	853	875	836	851	879	858	840	853	879	856	839	7	853	860	851	856	854	856	854	862	839	874	855	853	859	6	861	857	874	838	861	837	857	854	853	861	873	861	861	851	861	856	861	853	4	2	865	852	838	861	854	6	6	852	838	839	857	858	879	844	857	845	853	879	6	856	874	863	3	3	863	855	879	861	838	879	853	855	7	868	879	857	855	862	860	859	839	862	853	863	844	879	872	879	857	861	859	853	839	856	853	852	855	868	837	861	852	3	860	853	863	857	853	862	861	859	861	861	861	853	879	853	856	854	872	843	852	861	853	853	862	861	4	862	878	863	853	860	879	861	194	879	808	840	858	868	850	858	868	879	853	863	850	864	863	860	859	839	881	861	862	850	861	851	874	853	876	853	843	842	857	859	875	841	849	862	838	838	836	2	864	861	858	861	861	853	873	856	842	863	861	854	863	879	853	856	839	874	6	862	863	862	5	845	861	861	862	846	847	852	862	853	2	851	861	867	842	863	872	862	844	852	838	879	6	868	861	866	853	856	852	863	855	879	3	862	853	851	861	845	853	844	853	835	865	855	842	853	856	844	868	838	853	857	865	853	872	2	852	862	860	4	852	6	842	855	859	861	879	873	862	861	853	855	853	858	853	857	880	3	857	852	861	854	6	853	853	858	872	857	879	853	863	857	841	861	839	839	861	863	853	868	855	839	878	861	854	861	858	6	870	837	861	853	865	863	853	870	866	833	857	834	855	879	853	853	835	872	879	862	2	838	863	855	876	856	856	853	879	862	861	5	858	861	863	834	856	861	861	860	845	854	861	860	861	856	854	841	868	853	879	861	861	856	6	857	857	853	861	853	858	862	861	851	861	861	860	879	861	839	840	837	853	853	5	6	843	861	854	868	856	862	858	853	867	857	840	861	858	851	859	872	879	3	857	865	817	861	858	862	859	860	843	860	874	868	853	842	853	862	838	872	6	879	879	6	862	863	862	843	852	863	860	861	861	879	853	858	857	862	3	854	862	843	861	863	843	861	880	857	839	852	850	835	861	853	862	871	862	874	868	879	5	852	839	839	861	861	5	824	839	869	874	854	850	7	861	856	861	863	6	4	5	868	6	874	857	851	860	853	878	879	864	872	863	853	855	864	854	875	860	851	879	861	864	3	3	852	842	5	855	834	863	842	836	868	862	863	869	863	5	850	840	861	868	868	5	861	861	851	861	857	862	849	839	840	862	860	852	852	857	879	863	6	6	856	855	852	863	843	862	860	861	857	878	869	879	2	838	5	860	876	844	868	838	842	842	856	838	838	862	878	879	861	868	862	863	864	853	842	854	870	835	860	840	879	862	845	853	879	849	860	855	856	840	862	860	857	844	836	862	853	852	867	855	5	855	863	842	838	840	842	5	6	842	858	847	861	861	879	853	843	861	878	835	856	863	863	879	871	839	5	852	879	868	838	863	856	855	862	861	855	843	841	851	853	853	863	868	862	868	856	863	878	857	845	861	851	879	840	3	838	842	859	868	879	865	879	862	840	872	856	861	880	863	848	853	862	842	867	842	838	857	842	853	853	853	5	5	853	853	859	860	853	862	850	840	838	860	861	859	868	861	868	853	868	857	859	869	855	857	862	861	878	874	861	879	853	853	853	4	861	878	860	864	861	840	4	852	853	853	848	859	861	857	853	852	5	859	6	842	861	853	853	849	856	860	853	5	863	838	853	863	842	868	5	853	839	859	855	851	879	856	878	863	857	856	845	842	861	868	857	874	5	860	863	852	862	856	879	835	853	5	6	856	868	855	5	859	835	6	864	861	861	878	863	854	874	868	868	857	868	5	861	7	874	855	863	5	842	855	6	5	6	853	853	854	868	864	842	857	857	853	852	879	838	837	192	852	367	853	842	854	855	842	863	4	862	860	853	860	859	867	849	7	863	856	879	855	855	857	853	839	853	853	3	860	862	851	864	853	863	853	864	861	861	859	857	856	852	6	873	857	863	839	845	879	862	858	6	860	840	861	863	868	863	856	879	867	879	853	861	820	873	839	869	868	842	852	835	5	862	838	860	860	868	861	861	861	852	860	862	853	853	879	863	869	869	861	879	879	880	861	872	868	839	842	861	850	858	862	878	863	839	4	857	868	842	853	839	843	863	839	868	861	867	849	852	872	819	840	844	863	864	838	838	861	863	861	868	862	862	4	836	5	853	838	851	839	869	864	839	855	867	839	6	849	838	863	869	875	838	868	868	863	853	853	861	862	879	861	840	863	855	853	865	857	863	861	863	863	861	874	854	854	839	856	857	857	824	860	844	838	852	853	839	872	862	864	851	856	5	854	868	878	853	4	857	852	855	839	6	842	858	849	849	868	857	863	837	879	839	874	879	863	839	5	852	835	874	861	857	838	3	859	853	863	4	844	857	874	6	4	6	862	855	856	863	879	853	864	862	861	865	861	840	5	836	4	863	864	862	838	863	853	862	862	857	868	861	838	861	863	843	839	839	858	861	853	853	863	863	835	857	861	868	838	856	838	860	859	878	7	868	838	6	839	849	863	849	862	860	860	861	860	868	840	861	3	863	5	6	836	838	842	6	853	867	851	863	857	5	862	861	842	857	861	853	854	838	861	850	868	852	839	857	842	858	864	859	861	859	874	879	840	860	836	857	6	7	845	852	862	863	849	868	857	856	838	852	838	854	878	7	848	838	849	853	853	836	862	857	853	859	9	858	6	857	861	863	856	862	860	834	868	852	862	839	851	862	862	842	842	868	852	842	862	3	4	861	861	840	842	862	854	868	861	868	850	879	842	7	5	834	854	859	863	858	861	862	856	857	864	852	3	854	853	857	853	864	845	875	863	861	859	2	839	875	834	851	5	856	847	839	862	853	853	868	868	863	864	874	854	849	860	857	840	874	862	860	5	856	5	5	6	864	863	834	874	853	854	857	860	838	875	868	869	842	858	874	356	838	839	863	875	842	834	6	864	853	861	853	863	869	874	858	863	842	854	834	864	854	861	4	3	5	855	862	875	856	857	8	7	839	858	856	861	879	860	861	857	2	861	6	879	6	868	862	861	863	845	839	868	863	857	864	841	6	4	853	869	856	861	880	835	5	835	855	876	851	853	861	879	848	376	879	853	864	861	862	859	836	854	855	861	878	861	863	863	861	854	838	855	852	842	855	6	5	850	853	6	5	879	8	861	853	878	862	840	374	6	854	843	853	851	842	879	868	839	6	849	861	853	863	787	863	863	840	840	853	4	863	837	837	857	6	878	839	861	855	859	840	863	861	838	855	862	853	836	853	861	853	874	863	857	863	855	837	854	879	862	861	879	856	856	856	851	857	877	838	839	879	853	849	861	4	856	6	861	860	862	879	839	856	868	853	861	864	853	6	879	852	859	2	5	6	861	878	854	873	868	3	878	862	858	861	853	838	878	878	839	853	857	3	859	858	853	868	879	855	850	860	858	7	859	854	863	855	861	852	879	837	3	855	868	5	861	838	857	862	862	853	858	6	854	857	859	8	4	838	874	6	860	863	837	863	861	5	857	848	862	880	863	837	5	842	3	842	860	787	856	864	5	874	837	859	868	855	859	859	874	868	842	825	879	866	861	868	857	845	835	861	815	867	844	863	862	863	853	855	852	846	6	842	856	868	861	839	862	5	5	854	879	873	851	837	7	838	849	857	853	852	868	860	853	874	860	863	853	839	868	849	854	840	856	863	849	838	873	879	857	853	852	853	854	865	862	847	861	863	862	846	868	841	873	5	873	5	875	5	841	852	839	839	858	862	858	868	5	857	862	868	852	861	834	840	879	840	863	861	879	851	859	857	861	862	843	868	861	858	874	852	864	852	863	838	874	856	878	842	864	848	861	840	860	842	875	855	855	862	859	863	861	838	868	855	872	4	861	4	4	862	873	868	856	862	839	842	868	858	873	5	853	375	863	844	868	855	868	858	4	864	863	868	2	834	847	5	863	852	839	864	873	848	865	855	862	840	841	835	7	851	869	6	836	875	838	861	4	4	860	6	6	862	879	863	874	854	858	835	878	852	853	847	853	842	855	5	868	853	853	839	868	843	856	868	840	849	859	853	5	857	6	874	880	868	863	853	5	868	835	840	834	4	842	850	855	842	842	862	838	841	861	5	868	869	840	868	864	853	874	863	862	842	868	836	835	860	860	854	861	861	5	848	850	863	857	872	839	864	878	860	838	864	852	857	840	836	856	862	857	858	852	863	843	856	878	875	854	6	861	5	857	817	852	863	863	873	855	868	6	839	862	862	873	862	854	868	5	861	869	863	861	862	861	868	868	864	858	864	864	851	863	856	873	6	23	873	868	862	868	862	840	863	868	857	4	835	823	4	854	862	864	879	861	856	861	3	864	838	853	878	5	6	863	856	874	5	847	863	861	860	374	861	6	873	856	5	5	872	868	868	839	843	862	839	878	6	6	863	5	6	5	879	2	874	879	865	848	837	858	873	861	5	863	841	858	858	864	843	4	25	873	855	861	838	872	841	842	850	856	6	860	5	864	856	4	856	857	874	863	856	878	861	858	860	862	859	879	861	877	863	835	6	839	879	879	25	853	7	863	854	852	855	862	878	840	841	856	862	840	878	878	879	875	879	879	879	878	879	868	864	876	879	879	854	879	873	862	872	842	857	857	860	875	822	5	857	858	861	856	862	850	857	851	851	15	856	7	879	862	3	863	853	857	853	857	851	864	858	6	853	853	863	842	861	852	841	879	878	879	875	879	879	879	879	879	868	864	876	878	879	854	872	874	880	879	861	838	839	875	851	847	835	862	853	853	861	835	862	863	862	858	869	868	854	854	861	863	854	874	864	862	842	6	863	859	5	862	873	854	843	843	878	856	837	856	860	864	860	860	840	845	863	5	859	879	868	861	862	855	853	862	879	879	7	6	862	862	2	854	868	856	861	861	861	861	853	37	879	853	838	863	862	842	861	863	879	867	865	879	860	5	879	859	853	868	848	862	868	852	835	857	7	838	860	840	861	6	834	842	856	5	5	839	6	839	861	861	879	857	857	864	856	855	841	6	851	863	879	879	852	862	862	859	874	861	842	875	879	862	853	4	842	852	863	877	874	875	868	14	835	872	4	856	859	843	843	862	858	853	855	862	878	861	840	862	847	875	860	863	863	868	855	858	859	861	5	5	868	839	842	6	6	3	853	862	862	863	856	863	862	853	851	862	2	857	839	834	5	839	879	836	12	841	879	861	862	879	6	879	836	853	875	861	774	840	861	842	856	863	842	857	857	854	856	3	838	877	5	862	863	862	862	854	5	3	863	858	868	5	5	835	855	861	839	858	863	6	859	863	863	868	860	857	879	843	857	873	863	859	877	839	853	6	842	872	6	871	862	853	860	857	863	866	852	852	15	862	860	868	843	879	5	6	856	838	855	879	855	847	860	875	868	863	851
1403989	873	862	857	866	859	863	861	852	855	855	864	860	832	852	861	866	869	847	853	848	861	852	862	864	857	860	862	858	862	861	855	860	854	856	852	859	860	861	863	858	858	860	863	858	869	862	858	863	858	858	845	860	860	838	849	851	857	873	859	866	862	856	856	856	859	853	860	857	859	857	863	861	860	863	867	858	849	849	862	27	862	866	866	866	866	859	862	852	857	857	854	862	862	857	860	851	860	857	862	862	853	859	863	858	860	858	863	860	854	862	27	863	859	861	870	869	859	851	854	863	862	852	865	863	860	859	858	865	861	860	862	851	862	857	859	505	858	862	851	861	860	861	868	863	862	858	855	863	861	859	851	853	857	866	851	862	861	850	858	852	852	857	869	861	857	862	852	873	859	859	860	862	857	859	859	850	852	859	852	850	857	860	858	858	858	862	850	857	859	857	857	856	858	850	861	852	857	861	864	858	847	852	857	848	854	849	862	851	864	863	860	860	857	850	854	862	857	858	850	859	858	852	863	862	857	856	852	857	856	864	870	152	862	872	857	857	862	850	862	852	859	858	862	857	861	855	850	856	857	862	862	857	863	862	857	857	859	861	854	867	872	858	732	852	862	852	863	863	872	861	855	857	858	853	858	862	859	27	857	860	851	859	874	857	862	862	850	861	859	857	853	856	856	859	856	856	857	862	863	857	857	862	859	862	862	865	848	862	857	857	863	862	849	851	855	857	857	847	850	857	858	856	863	853	857	860	863	862	862	855	852	864	860	872	857	851	853	853	851	862	862	857	857	867	859	862	858	859	858	859	857	853	863	854	853	860	850	850	857	872	861	866	858	857	840	852	863	850	857	862	859	872	862	864	860	858	855	852	856	862	857	864	857	854	858	860	851	861	866	861	30	856	872	858	857	849	862	862	859	857	859	858	863	859	858	857	852	27	872	857	872	858	857	862	854	858	857	857	853	859	862	855	862	855	859	872	872	858	854	857	859	857	858	851	862	867	857	860	852	860	825	866	854	862	857	857	859	858	860	872	852	855	854	652	856	854	862	861	866	853	859	25	858	869	850	859	861	859	851	855	857	851	855	857	860	858	861	850	873	855	860	863	850	0	858	857	863	850	850	856	872	871	860	855	862	863	863	862	872	862	857	858	857	854	859	854	861	864	850	861	862	849	856	856	859	862	852	862	854	860	863	863	863	851	850	859	855	857	853	64	862	860	860	856	863	872	863	854	862	860	858	854	871	862	845	854	850	858	850	862	859	860	861	855	852	854	855	857	859	857	861	850	861	850	857	859	853	863	857	855	860	854	856	862	857	835	862	862	864	858	857	863	850	860	863	858	860	856	852	856	872	857	857	857	852	857	850	870	859	861	861	860	860	22	862	851	856	853	859	859	862	864	857	864	869	866	861	862	857	866	851	857	858	859	855	854	851	858	859	852	849	862	857	857	857	858	862	857	861	853	854	852	857	860	857	871	855	863	863	857	805	861	862	862	862	864	857	860	848	854	862	862	859	858	850	850	858	857	864	852	851	852	861	857	856	852	872	862	858	860	860	852	873	862	859	863	861	855	852	859	859	871	860	851	872	858	796	854	852	852	862	857	864	854	860	870	858	857	859	857	852	862	855	862	872	850	27	867	861	859	868	860	857	857	859	859	858	857	862	854	861	857	860	855	862	863	862	858	858	853	857	854	857	859	856	857	859	857	873	861	857	858	856	853	867	857	850	858	841	859	860	861	857	859	30	856	857	860	857	852	863	861	859	862	860	862	862	860	862	857	859	858	862	857	858	863	862	862	857	858	858	854	859	859	863	861	852	862	852	866	856	861	861	856	853	862	861	862	860	392	862	851	863	858	859	862	853	861	862	854	848	859	857	858	850	857	852	859	863	863	858	851	858	851	856	861	861	866	862	852	857	863	863	856	858	862	858	807	862	858	857	862	871	857	862	848	860	858	861	871	859	852	852	860	855	854	857	857	861	856	853	858	849	858	859	872	853	872	852	851	860	860	861	857	862	855	857	861	866	866	861	856	334	852	852	873	871	857	862	861	862	856	852	857	858	856	855	857	854	852	857	850	864	857	856	865	866	856	857	863	852	852	860	854	852	869	859	850	860	857	869	864	862	857	860	859	850	872	856	867	852	858	852	860	862	859	858	864	862	850	855	854	859	859	857	850	856	858	857	862	28	853	871	862	853	857	862	860	857	862	857	868	858	858	862	853	857	863	856	858	857	850	861	857	854	872	862	857	863	851	873	856	858	859	860	859	858	870	857	857	858	851	852	872	860	857	858	857	862	851	838	872	853	858	853	858	862	862	867	861	865	862	857	872	857	857	859	851	852	857	855	862	861	862	859	861	862	862	862	852	847	859	852	866	861	859	857	849	860	850	21	862	857	863	866	854	857	19	859	863	861	859	863	859	855	859	858	855	865	857	852	850	870	850	853	853	857	853	864	864	861	859	862	851	857	858	862	866	873	858	859	858	857	859	859	853	850	857	862	870	863	867	856	29	855	858	852	863	852	856	858	860	862	855	859	857	857	863	858	860	857	862	858	862	855	860	858	859	860	857	862	859	857	857	861	863	858	857	857	871	858	857	858	858	857	859	859	863	855	850	858	872	855	853	854	857	857	863	856	857	851	860	850	863	852	854	856	860	851	857	850	859	863	860	853	853	857	860	862	850	850	860	26	853	859	861	872	864	857	860	857	852	854	856	857	872	853	858	862	852	859	859	860	858	868	856	858	862	851	858	861	860	854	860	860	859	854	858	857	873	864	858	862	853	851	858	850	858	872	872	859	859	862	853	856	854	862	850	852	858	852	872	870	857	862	854	851	870	858	857	859	864	850	857	872	859	857	862	851	873	857	857	873	859	859	852	853	862	871	857	850	854	850	857	853	858	855	851	858	857	858	863	861	857	866	865	795	857	856	859	856	860	850	855	851	851	871	858	859	860	858	852	872	859	856	855	850	858	853	857	856	857	869	850	852	862	857	855	859	857	852	857	860	859	849	857	855	850	28	857	857	852	856	873	856	862	857	854	857	862	857	858	850	849	855	858	852	860	854	859	854	859	863	857	857	857	873	857	861	857	859	854	856	859	855	859	857	865	857	850	854	861	869	854	857	857	861	859	863	858	857	859	857	857	853	862	858	857	866	860	861	857	857	857	857	788	857	872	857	854	862	857	858	859	857	857	857	25	854	872	850	850	852	858	857	857	858	850	858	861	862	862	863	856	855	859	858	857	859	857	857	850	870	850	857	861	860	861	857	863	860	868	847	862	863	860	854	863	857	858	852	860	862	852	857	856	859	853	856	858	854	850	857	859	861	862	862	857	871	790	862	856	857	857	850	850	857	857	857	853	862	852	859	852	857	860	860	857	860	858	855	855	865	856	858	860	859	856	869	860	857	872	858	872	863	857	853	859	859	852	857	858	848	854	861	857	861	860	862	856	850	857	858	854	860	855	855	854	853	866	857	850	854	863	858	863	861	855	866	862	850	855	849	862	854	839	862	862	857	854	857	103	859	859	849	857	857	873	870	872	784	858	856	870	859	857	863	871	28	857	860	856	861	860	857	857	862	859	857	850	871	859	864	850	859	866	857	861	861	858	857	871	857	858	862	860	850	866	859	859	853	857	859	857	863	857	857	857	858	860	856	850	866	852	863	850	855	863	852	863	872	857	851	853	857	859	859	866	861	857	860	864	858	873	856	852	855	854	873	852	856	857	857	872	860	856	851	851	872	871	852	851	854	859	859	860	860	850	857	871	857	863	851	859	862	861	854	871	859	857	862	857	863	849	871	870	860	854	870	866	859	855	854	850	852	856	857	873	853	870	872	853	870	856	857	857	839	852	863	857	857	857	870	850	855	857	857	850	859	865	861	856	873	859	859	859	859	863	860	860	857	872	864	853	864	804	862	852	851	873	852	865	862	862	859	852	857	862	872	852	850	857	857	860	862	868	850	862	852	873	858	873	857	856	862	863	855	872	860	863	852	857	868	858	862	860	861	858	857	856	860	859	856	857	866	858	858	858	862	850	852	862	865	856	854	859	857	860	870	852	854	855	864	858	851	857	857	856	869	853	844	873	859	28	851	853	847	862	856	852	850	861	856	861	850	871	860	856	857	863	857	857	857	856	852	850	854	860	857	861	859	855	863	873	863	852	858	857	850	858	856	857	858	869	857	863	858	860	861	872	857	857	854	872	857	858	861	857	862	856	857	857	860	856	857	855	860	860	859	862	862	858	857	872	861	871	857	858	857	857	609	854	862	858	859	862	863	860	857	858	857	859	860	853	849	33	859	851	859	862	844	860	870	850	861	857	857	861	866	860	871	854	850	857	860	856	866	849	858	862	852	854	873	862	861	852	858	850	861	775	856	859	858	855	29	857	41	28	858	859	870	853	857	856	856	864	864	862	857	860	854	857	849	857	872	860	856	862	855	857	852	862	852	854	869	853	872	859	857	860	862	857	859	856	12	793	851	861	851	871	852	853	857	858	854	858	858	859	855	858	869	861	851	22	872	857	866	857	857	872	862	852	858	862	863	854	862	855	865	857	863	857	862	866	857	862	861	858	857	28	863	854	850	866	866	862	859	856	861	869	859	857	857	865	858	859	859	860	853	860	850	860	856	851	860	850	872	855	858	872	857	859	862	860	855	860	862	850	857	859	871	28	856	860	851	854	860	863	854	872	867	858	857	857	859	859	859	872	857	857	857	858	860	858	588	858	860	862	860	860	860	860	858	859	850	857	860	862	868	858	854	850	871	862	862	851	857	860	850	853	846	863	856	857	857	859	859	853	861	860	859	850	854	860	862	857	857	857	866	857	853	862	870	859	861	854	856	862	859	860	857	851	862	866	858	36	860	858	860	860	857	863	856	856	857	873	873	862	854	865	852	857	872	852	860	859	861	866	852	857	858	857	853	858	853	859	857	860	855	857	857	862	871	858	856	858	856	850	857	860	854	857	858	854	848	854	854	855	854	863	862	853	851	860	850	873	860	861	861	869	852	858	850	866	872	858	858	858	859	857	848	857	855	858	857	857	854	859	853	852	859	859	860	852	850	859	855	857	853	850	858	858	860	855	823	850	857	27	869	30	870	862	871	872	860	866	859	860	854	857	859	854	850	858	871	858	862	862	850	857	863	848	857	855	857	860	860	859	850	859	856	860	866	852	852	871	859	862	857	860	855	858	872	871	857	853	852	851	856	852	854	857	863	858	857	860	862	854	852	867	870	857	852	861	857	850	856	850	24	857	857	852	859	852	873	857	860	860	851	851	853	859	862	859	840	873	859	856	857	860	860	858	862	850	855	857	850	850	857	872	857	859	859	859	861	855	855	858	862	852	852	859	863	855	849	860	859	851	853	861	859	860	857	862	856	854	860	850	858	873	868	857	854	859	852	861	854	862	858	780	855	873	859	856	852	857	855	854	873	857	859	858	857	853	856	870	851	852	857	870	850	859	854	852	861	860	860	857	855	857	856	858	861	852	869	872	860	862	853	21	859	860	852	860	860	850	857	857	864	857	857	858	853	874	858	851	851	862	858	859	860	865	873	872	860	852	851	860	854	852	857	859	860	860	856	855	855	857	865	849	859	856	850	850	849	869	869	861	860	852	852	852	857	863	850	850	850	858	854	851	855	871	859	854	856	853	851	864	873	780	858	853	863	859	852	860	853	856	858	867	862	855	859	858	31	854	857	17	872	850	860	857	868	851	858	850	857	860	852	851	863	852	867	863	858	854	852	855	863	850	859	866	854	856	862	855	860	858	857	862	856	859	859	852	862	868	862	857	850	850	852	26	856	861	850	851	851	854	854	858	849	852	869	865	852	861	857	872	850	852	854	859	850	850	860	852	870	862	856	872	857	850	850	860	873	866	868	852	860	851	857	851	857	859	848	871	855	872	866	862	862	857	859	849	856	856	853	859	855	862	856	850	860	857	857	851	857	860	859	859	859	859	851	857	874	857	851	858	854	858	856	862	857	857	852	862	850	853	869	853	857	859	873	862	856	872	819	859	858	859	842	850	859	870	857	852	22	853	859	860	852	858	871	859	852	26	861	852	856	854	871	857	860	860	852	849	854	859	847	852	856	854	857	850	853	862	858	862	862	32	855	851	860	860	861	858	860	870	859	851	839	854	850	863	860	852	850	849	862	851	853	862	857	850	852	857	850	30	851	855	858	860	855	852	862	856	856	872	850	859	862	860	854	852	854	859	862	868	850	852	857	852	852	859	857	848	857	858	858	850	861	857	851	848	859	856	857	866	852	857	855	850	867	861	860	850	853	850	860	852	859	861	869	855	852	851	857	857	857	866	857	839	871	849	866	856	862	867	849	857	857	863	864	866	872	854	853	852	859	862	858	858	861	860	857	859	851	858	870	862	859	862	852	849	853	855	862	855	859	860	857	851	854	856	856	856	850	870	856	857	857	855	870	852	850	856	858	850	871	860	860	857	871	862	862	850	863	862	860	857	852	851	859	860	859	858	859	860	861	852	857	860	859	857	873	852	851	851	850	851	866	857	862	857	851	851	862	864	862	851	860	871	862	858	859	868	854	857	850	850	855	862	858	859	851	852	863	857	857	866	858	862	863	864	858	855	873	850	854	852	848	851	863	861	859	860	859	860	854	859	857	860	857	852	856	855	850	869	873	851	863	867	858	850	25	853	850	851	851	869	857	863	853	852	850	858	859	849	852	858	859	851	869	861	858	21	849	858	862	854	863	863	858	854	859	872	850	857	858	859	860	861	850	818	858	865	867	856	864	850	862	854	851	852	850	850	850	859	850	858	873	864	860	854	870	873	853	854	853	857	852	853	852	854	849	864	871	862	859	850	850	843	860	850	857	860	852	860	854	859	853	860	860	860	850	30	860	862	859	859	850	862	862	855	862	866	852	65	858	859	861	861	855	27	839	872	854	850	850	852	850	866	867	860	853	860	859	862	871	860	871	850	856	849	860	871	860	860	856	860	860	853	856	855	862	871	871	860	859	860	860	858	857	860	862	852	857	866	859	870	859	859	855	872	850	866	853	852	857	861	866	866	860	857	859	857	853	858	852	850	850	853	859	856	858	860	850	850	860	863	860	851	851	872	857	859	862	870	857	851	858	860	873	854	858	850	856	871	859	856	862	849	851	851	862	850	844	859	27	857	857	860	859	852	859	853	860	871	866	859	851	855	872	858	849	854	860	860	859	872	859	870	864	865	855	861	862	869	857	842	854	852	864	858	864	856	853	859	857	857	857	850	850	857	857	867	860	857	862	20	858	854	852	862	859	859	862	859	857	859	866	860	860	852	850	852	853	869	858	862	872	854	854	854	850	862	870	861	859	859	859	850	858	854	854	860	860	862	866	854	853	850	853	850	859	851	854	854	866	853	860	854	850	857	856	857	852	864	859	850	857	856	853	847	852	872	850	869	857	858	849	863	860	850	859	851	854	850	862	857	22	863	853	872	857	854	850	850	851	859	852	850	864	858	850	858	861	861	870	852	867	854	859	859	866	859	850	862	851	856	853	859	850	861	858	850	850	850	857	861	853	860	852	860	866	866	854	71	872	853	855	856	856	852	857	864	858	852	860	864	850	858	860	16	860	859	858	841	851	852	852	873	852	852	866	857	859	857	855	850	861	859	868	863	854	858	862	860	861	862	859	866	860	32	851	855	862	860	859	859	869	858	866	850	860	859	862	861	859	857	854	873	858	873	857	862	847	855	858	860	859	860	26	861	850	862	856	861	867	859	862	862	862	27	861	862	854	854	873	858	860	860	861	872	873	869	862	854	859	855	860	862	864	866	851	870	852	858	849	850	859	860	854	859	864	853	855	859	862	858	857	869	853	847	859	863	860	852	857	865	851	852	862	859	863	862	850	857	850	854	856	865	858	860	858	856	851	859	858	851	857	856	858	859	854	856	859	859	860	854	854	851	853	873	851	859	860	853	864	854	866	864	862	852	853	862	854	858	853	858	853	850	850	825	866	860	856	854	848	855	853	852	861	866	852	850	862	859	870	857	850	850	26	852	855	850	861	867	853	853	859	866	852	863	872	859	854	872	852	859	850	857	858	854	862	850	856	850	859	857	852	849	861	860	854	850	850	850	859	852	851	853	871	32	859	859	861	852	862	858	850	856	850	860	861	859	854	857	854	859	852	852	859	862	856	862	860	860	856	856	856	862	857	857	860	860	858	866	859	859	857	851	856	860	861	870	850	859	856	845	858	853	867	853	861	860	858	859	860	859	859	862	850	863	850	850	857	856	860	850	854	858	26	853	853	850	853	862	860	852	838	857	860	855	862	859	859	26	858	851	860	850	858	859	861	859	853	872	859	860	837	866	850	850	860	854	858	864	853	859	850	853	856	866	856	867	870	850	839	854	853	857	854	841	851	851	854	861	845	863	398	862	862	864	865	858	861	856	859	21	859	41	864	852	852	860	860	859	21	860	858	850	850	862	862	843	860	863	858	859	862	859	864	872	860	850	850	857	857	861	857	863	862	852	859	866	860	21	850	867	857	851	857	852	848	857	853	862	860	850	839	854	837	31	850	851	863	859	859	854	854	859	859	853	860	854	862	853	866	866	853	857	858	860	850	856	849	850	850	855	854	837	854	857	860	866	861	856	856	859	860	860	865	854	848	856	858	857	854	861	857	850	851	854	836	857	860	859	854	865	854	860	854	857	859	867	862	850	850	850	846	857	854	863	861	850	850	854	863	852	862	873	861	862	866	850	861	851	873	851	859	852	862	855	848	858	859	854	851	861	844	850	850	854	859	852	862	872	858	850	857	852	871	864	854	851	872	861	852	871	854	851	862	852	851	863	857	852	859	872	862	857	860	859	855	855	851	31	861	850	850	850	854	856	850	850	872	850	862	36	871	852	860	852	850	859	859	854	864	860	870	859	858	851	853	862	861	863	787	863	863	858	853	854	850	863	857	857	852	851	870	859	862	851	861	858	860	861	856	846	852	857	858	854	862	854	854	853	866	863	853	855	850	871	858	861	871	862	849	849	20	852	866	856	856	871	857	854	862	850	859	850	861	860	866	872	858	849	859	857	859	853	855	850	873	19	860	849	850	850	862	871	848	853	863	849	870	862	853	862	857	856	872	872	856	854	861	850	860	863	857	859	872	861	863	860	852	850	867	854	859	849	862	31	870	855	850	851	859	850	862	856	866	853	860	856	863	850	862	866	863	850	850	856	855	850	849	853	855	864	851	850	850	861	860	869	859	855	850	860	849	860	860	787	850	853	850	858	855	861	859	853	857	857	857	859	861	855	871	861	861	859	866	849	857	862	853	858	861	860	853	852	854	851	853	867	850	859	851	859	862	858	862	850	849	867	872	852	21	856	849	856	840	866	867	856	859	866	857	853	860	860	854	859	859	854	844	858	852	857	865	856	865	871	851	854	865	857	867	859	853	857	862	853	858	849	858	859	853	850	853	849	854	850	859	31	859	858	852	863	852	859	850	866	859	859	856	862	855	865	873	859	860	862	871	855	861	860	862	852	861	859	863	863	854	21	852	21	860	855	854	860	872	860	858	864	862	859	849	859	854	852	850	858	858	858	861	853	859	850	855	850	862	850	850	853	855	858	865	852	858	861	859	863	853	850	854	852	857	864	859	851	859	867	850	861	859	859	850	856	857	850	860	853	858	857	853	861	853	864	852	859	860	858	851	37	860	850	858	854	856	862	850	849	861	850	850	858	873	857	854	859	867	857	869	856	854	863	857	863	852	850	859	854	854	858	859	862	852	859	859	863	861	854	850	866	849	854	869	859	863	854	850	859	838	860	856	852	860	864	853	860	860	852	855	860	851	850	859	864	861	859	856	854	854	852	863	858	860	858	861	867	867	858	862	852	850	864	28	860	866	854	858	859	870	861	858	859	31	866	859	863	852	852	851	851	853	852	856	852	871	855	856	850	849	850	866	848	854	857	852	855	852	859	851	858	852	852	855	852	858	859	850	853	860	858	849	852	862	859	859	858	864	852	855	855	860	852	855	850	848	853	859	852	859	852	865	852	859	866	850	858	849	850	858	852	861	871	860	856	865	850	868	856	857	871	850	850	860	844	854	850	863	860	862	860	852	861	850	853	852	850	850	853	859	859	858	860	853	858	870	850	850	860	850	850	850	870	850	856	871	853	864	856	863	855	860	850	860	860	860	865	852	864	851	850	857	857	862	857	854	861	859	22	853	850	860	850	852	851	850	851	866	856	856	845	871	862	859	851	853	861	869	863	874	860	857	850	858	872	869	850	857	850	851	855	28	859	852	870	860	860	852	858	859	870	870	871	867	871	871	871	870	871	859	860	872	871	870	862	872	854	836	854	860	866	866	860	854	848	850	860	852	861	853	852	857	866	30	31	695	844	851	871	858	850	860	854	853	857	866	18	860	852	850	854	854	860	861	862	853	860	872	870	872	868	871	872	872	871	871	859	860	872	870	870	862	853	855	869	872	862	857	858	854	23	863	857	866	854	854	862	857	863	857	862	863	859	859	855	858	861	854	851	854	860	863	861	850	860	864	850	862	857	854	861	861	870	847	806	852	860	862	860	860	864	859	859	850	859	874	859	861	852	850	854	862	871	873	850	850	863	853	850	855	859	853	862	862	862	862	854	835	872	857	856	860	853	860	862	853	871	861	870	871	860	849	870	859	857	859	851	866	859	22	858	866	850	805	860	859	862	851	857	862	867	850	850	856	850	858	862	852	870	866	851	855	854	859	859	850	851	860	872	870	854	856	855	863	854	861	861	854	873	859	854	850	860	852	853	873	854	854	859	701	857	854	850	853	859	860	859	857	863	857	852	861	870	862	860	857	863	854	860	860	857	859	852	863	860	862	850	850	859	859	858	850	850	850	857	860	858	860	852	860	860	854	28	852	850	866	859	857	850	858	873	856	852	860	871	862	852	870	850	870	863	854	855	862	781	859	859	860	852	860	860	866	866	866	853	850	856	870	850	858	853	836	852	857	850	850	867	861	859	850	850	856	852	862	858	852	852	850	861	852	852	859	851	851	872	860	866	855	863	853	868	839	857	850	864	854	850	857	863	854	849	866	853	857	22	22	849	853	861	859	860	873	850	850	852	846	858	873	859	863	852	854	859	860	16
1403990	848	46	873	857	863	855	18	858	848	859	842	834	847	856	23	844	877	855	846	809	841	858	857	877	866	857	855	868	855	854	839	868	856	847	861	872	853	19	29	862	858	844	856	21	876	855	872	25	851	872	854	843	851	855	866	853	848	848	2	870	45	865	865	848	863	856	852	848	852	848	858	853	851	23	859	878	857	837	850	858	24	844	844	844	845	874	855	855	850	848	872	20	855	867	5	859	857	848	855	855	855	859	20	869	842	862	844	845	847	21	857	856	842	26	877	877	863	853	873	22	23	855	843	23	843	868	878	864	20	845	23	854	855	848	874	501	849	852	859	857	845	22	877	848	855	853	540	858	24	859	859	871	853	844	858	847	844	858	878	842	856	879	873	854	848	855	861	880	863	873	848	25	848	858	858	858	845	856	842	857	848	852	868	868	857	33	858	848	868	848	877	873	868	859	863	858	848	855	843	878	839	845	848	866	872	853	855	859	851	844	845	869	848	858	847	21	848	872	858	850	857	859	20	23	848	847	856	848	848	851	877	152	20	880	848	848	21	858	24	855	837	849	844	848	16	871	858	847	848	24	24	848	23	41	848	848	872	23	848	859	880	848	736	855	24	855	21	848	874	853	873	848	872	865	854	28	863	858	850	1	845	857	849	848	20	858	858	17	863	848	855	847	877	863	847	866	848	21	23	848	848	25	859	17	855	854	860	23	848	848	31	17	858	865	876	848	848	859	857	848	868	866	22	861	848	874	28	855	24	872	855	849	845	880	848	859	855	863	859	855	855	848	848	861	863	855	854	863	849	874	848	855	848	848	855	845	858	858	848	874	857	844	872	848	850	860	22	858	848	853	859	880	29	864	845	872	857	855	847	829	848	863	872	849	868	19	854	858	844	21	858	847	880	849	848	857	848	22	868	848	857	868	22	863	858	848	858	858	880	848	879	849	848	22	872	863	849	849	857	854	855	873	17	872	863	880	880	872	847	848	859	848	849	859	21	859	848	845	859	845	844	844	847	844	877	848	863	868	844	880	857	846	872	669	847	853	22	854	858	863	872	858	849	878	857	851	24	857	865	876	848	865	876	848	848	854	23	861	881	865	4	23	858	858	0	848	21	858	858	848	880	880	845	871	850	856	20	20	880	853	849	849	848	848	863	847	19	850	858	27	20	841	877	879	854	855	855	28	847	851	848	848	862	854	857	1	873	879	858	858	850	870	863	847	21	869	844	847	21	851	848	872	879	22	848	847	858	859	859	855	2	845	855	877	858	847	847	848	864	849	23	858	42	858	848	852	871	33	848	847	846	872	866	855	848	850	855	855	53	848	848	856	858	860	856	847	845	873	860	866	881	848	848	848	861	848	858	879	843	17	22	860	848	858	24	860	847	863	843	863	22	836	863	851	878	844	19	858	848	858	854	848	873	862	873	834	859	856	857	855	857	855	848	848	848	849	22	848	854	847	846	864	848	848	848	879	865	848	848	849	819	854	855	855	855	849	849	845	809	848	22	855	868	873	858	858	854	848	863	859	859	860	843	848	866	860	879	24	849	863	868	855	880	855	872	848	21	847	855	857	871	879	22	867	880	878	803	848	860	864	23	849	864	872	845	878	868	848	863	878	855	21	847	855	880	858	858	861	20	854	877	20	849	848	857	857	849	848	20	847	858	848	846	873	21	852	855	867	848	871	879	872	849	4	847	848	863	849	880	858	848	873	876	855	858	848	858	856	839	0	848	17	848	863	858	847	848	865	848	855	21	23	859	855	845	23	24	848	23	848	853	849	26	848	868	856	855	855	848	869	855	863	863	859	848	22	861	21	861	858	866	857	857	872	857	856	850	20	856	389	25	857	848	856	851	20	857	858	22	873	864	857	848	868	858	848	861	859	856	856	850	854	849	866	847	22	17	844	856	859	848	856	848	847	849	855	857	820	855	850	848	22	879	848	21	860	852	848	19	879	866	856	861	857	873	872	848	848	857	847	856	855	862	849	857	880	855	880	847	858	845	851	28	848	858	872	848	844	844	844	860	866	337	856	856	880	880	848	855	855	855	847	856	850	852	866	865	848	856	856	874	858	851	848	847	860	844	865	848	848	856	856	843	847	856	879	863	858	858	848	878	846	46	848	860	869	858	880	871	859	856	856	856	859	23	859	856	847	24	858	871	872	851	857	878	858	873	849	848	855	858	846	880	20	871	848	855	864	848	855	848	877	848	868	855	855	848	855	877	849	849	859	21	848	855	880	855	848	858	859	880	871	849	869	860	863	867	879	848	848	849	859	847	880	843	849	856	848	850	857	811	880	864	848	855	856	855	856	859	845	860	853	848	879	853	853	856	858	856	848	873	855	854	855	852	19	855	855	855	855	864	864	855	844	844	859	848	857	852	858	859	855	848	848	844	855	848	859	852	45	25	869	24	857	865	857	878	865	843	872	856	858	879	858	856	855	848	860	850	850	843	856	855	846	848	875	855	844	880	868	868	880	871	857	856	855	858	848	857	879	22	859	840	857	848	849	858	848	855	865	872	848	21	847	857	848	848	24	854	845	848	21	868	21	865	858	856	858	869	877	23	863	848	848	23	858	849	876	848	880	849	848	868	869	848	863	863	848	847	858	853	880	865	871	872	848	848	845	845	848	841	864	858	858	860	872	847	845	854	849	858	22	848	848	871	871	848	3	20	858	858	860	858	855	857	19	880	23	848	864	873	863	856	866	848	880	871	854	25	860	863	852	21	856	878	847	872	23	863	878	18	857	856	848	866	857	845	878	848	880	852	872	20	846	859	869	854	849	879	880	842	857	855	847	878	872	20	858	855	856	859	880	867	849	855	872	859	879	849	848	859	850	859	849	879	863	848	845	856	880	848	877	880	863	863	855	848	855	880	848	854	856	858	848	846	857	847	857	849	848	872	856	24	848	844	843	789	848	866	859	872	842	858	873	855	859	880	849	858	857	872	855	880	864	866	865	858	849	849	848	874	848	878	857	860	855	848	870	851	848	859	848	845	869	862	848	865	858	860	848	848	855	847	880	866	20	848	872	848	855	848	868	858	809	865	856	855	858	847	857	846	865	856	848	848	843	880	848	22	848	873	848	859	866	873	870	848	860	848	858	870	853	877	872	848	848	851	859	848	872	848	857	848	848	855	28	854	848	844	853	25	848	848	848	848	802	848	880	848	847	23	872	850	858	848	872	848	858	872	880	858	858	858	849	877	848	868	858	868	854	21	31	859	873	865	868	849	848	863	848	848	858	879	858	848	859	852	851	848	24	848	877	855	24	25	863	858	29	848	849	856	845	21	855	848	874	863	856	847	878	870	858	848	844	854	855	855	848	880	782	21	866	848	848	858	858	848	848	848	859	865	855	863	860	848	846	858	848	852	855	865	873	830	847	849	864	859	866	877	843	848	880	868	879	848	848	864	863	842	858	840	849	855	872	24	848	24	859	21	870	858	848	844	851	864	865	865	864	855	844	848	858	870	856	878	858	19	865	844	860	858	839	857	22	872	856	26	20	848	848	848	101	863	863	857	849	848	880	877	880	768	849	848	879	850	848	20	880	858	873	842	845	18	854	848	848	855	868	848	858	878	857	850	858	857	844	848	18	844	849	848	880	848	868	20	860	858	844	858	55	855	848	863	848	833	848	849	849	849	848	865	858	858	855	856	858	856	848	855	858	880	848	854	871	848	863	863	844	855	848	852	844	872	880	866	860	865	871	880	855	847	848	848	880	860	840	854	858	880	879	856	859	847	857	857	858	858	858	848	880	848	854	860	869	27	17	873	879	853	848	855	848	858	857	879	879	858	865	879	858	863	872	864	859	860	866	848	880	864	879	880	856	879	866	848	848	847	860	857	848	848	848	878	858	870	848	848	859	868	830	860	847	880	863	856	868	847	862	852	849	872	880	851	855	851	791	21	860	855	880	860	830	844	844	863	860	848	855	880	856	858	848	848	858	19	860	858	855	855	880	872	880	848	847	24	25	865	880	860	848	860	848	875	849	853	858	19	856	848	847	858	857	866	848	844	856	856	856	855	863	855	855	869	865	847	3	871	843	878	855	854	847	28	849	857	848	848	866	879	855	843	880	869	858	859	864	809	852	866	855	858	20	866	27	858	878	858	873	848	849	848	848	848	847	855	858	872	858	848	21	845	846	27	881	848	856	854	848	858	872	847	848	849	877	848	21	849	864	854	880	848	874	855	880	848	856	7	878	860	847	848	848	860	847	848	873	851	851	869	855	855	840	848	880	23	878	848	848	848	848	605	847	856	849	859	25	22	858	848	868	848	857	878	857	857	858	875	853	859	18	851	869	879	859	22	848	848	860	844	854	880	847	858	848	842	847	857	857	872	864	860	872	880	855	844	860	868	858	849	789	877	857	855	847	858	848	819	858	838	863	878	859	848	840	840	861	861	21	877	853	847	848	857	848	880	860	878	22	842	848	855	22	860	872	877	855	880	863	848	857	50	866	865	866	399	794	860	860	855	878	855	857	848	878	856	872	872	857	846	849	877	22	859	858	880	848	844	872	849	880	855	860	849	852	850	872	855	872	860	848	848	861	855	844	848	854	845	849	848	858	854	853	858	844	844	855	873	871	854	877	863	848	848	830	849	865	859	870	855	860	858	20	866	842	860	858	880	847	872	880	848	842	22	851	846	851	20	858	848	56	880	858	866	860	854	856	860	21	872	880	844	868	848	872	863	863	863	880	848	848	848	849	852	849	589	857	854	24	858	858	858	858	848	873	858	848	859	855	860	849	872	858	880	855	855	855	848	860	858	856	858	848	866	848	848	863	857	863	854	845	848	858	847	860	855	848	848	848	857	848	856	855	879	859	858	847	866	848	857	858	848	859	860	858	849	848	852	872	845	845	848	859	847	847	848	880	880	21	872	856	855	848	880	860	846	868	846	863	856	848	854	848	871	849	859	857	848	863	847	848	848	41	880	849	866	872	877	862	848	858	864	848	854	872	851	872	847	871	873	869	855	860	859	866	859	880	860	18	854	877	855	868	858	844	880	848	854	856	863	854	809	872	854	868	848	848	862	863	864	860	863	857	858	847	872	857	871	848	859	858	872	857	845	873	822	858	849	858	877	858	878	855	880	880	860	862	872	845	872	848	863	847	858	878	880	856	855	20	858	872	856	860	848	847	849	857	858	857	858	857	848	858	844	855	847	880	857	855	850	33	873	868	880	879	848	859	855	853	866	855	864	848	21	868	848	862	844	872	861	859	877	848	855	857	848	858	840	858	858	848	848	860	857	855	880	848	858	858	864	861	855	869	855	854	801	880	848	847	848	858	858	876	855	858	859	848	858	858	848	881	848	850	857	863	860	854	854	869	47	856	855	859	848	847	857	857	857	864	855	24	863	858	849	855	866	847	869	858	878	880	860	871	872	859	856	23	872	855	849	774	847	881	869	848	860	848	865	872	870	848	872	868	848	863	847	879	857	859	848	879	858	859	847	855	29	850	20	848	847	849	866	849	854	861	877	880	845	855	861	858	852	38	854	858	858	858	848	848	851	872	849	869	855	881	849	857	863	21	872	857	857	861	880	879	852	855	860	858	872	856	848	852	860	857	849	847	876	878	860	857	866	847	858	858	841	877	879	854	859	855	857	855	848	850	858	858	858	868	847	859	865	879	872	848	847	859	859	29	880	785	849	864	856	866	856	858	856	866	872	859	856	846	868	849	860	872	877	857	880	863	843	848	877	860	868	858	848	858	846	860	844	858	859	856	868	872	859	847	849	858	857	844	872	866	856	865	848	849	848	855	872	857	857	846	855	860	22	848	858	858	856	858	866	19	858	859	859	847	864	868	858	847	877	849	859	853	848	880	858	861	872	854	858	858	845	860	878	855	866	880	848	857	858	863	880	844	860	855	858	864	866	854	848	858	809	880	872	880	844	855	858	848	868	857	847	840	860	863	865	855	840	858	856	848	872	859	848	857	857	857	857	857	853	848	880	848	859	849	870	851	847	855	848	848	856	855	858	855	876	856	848	857	880	19	862	880	815	869	855	863	840	863	863	879	848	855	857	857	859	858	848	868	878	857	855	857	21	846	874	847	868	848	852	859	858	855	872	859	865	855	866	864	878	858	858	855	856	855	855	860	873	859	860	845	30	849	845	877	848	859	777	872	858	855	857	855	858	810	855	853	855	848	850	838	855	848	858	858	863	860	851	845	870	855	854	847	866	880	858	863	855	874	847	860	847	872	854	877	858	855	848	846	852	858	848	809	849	880	859	858	860	848	857	809	863	866	848	844	856	848	871	858	857	23	858	858	847	858	860	860	857	26	877	873	855	855	848	849	848	844	848	856	879	857	844	840	856	859	857	848	848	848	869	844	880	848	855	859	859	36	868	868	854	845	848	863	859	868	879	855	854	855	859	857	869	865	855	847	872	845	848	869	858	876	863	877	858	878	847	848	879	870	878	855	858	866	872	860	868	850	851	848	880	25	855	858	848	855	845	879	859	853	857	858	858	848	857	858	25	860	848	869	863	848	880	855	853	859	858	859	844	848	855	848	857	855	855	863	855	853	858	878	855	869	870	880	847	848	858	858	866	855	849	863	859	855	848	848	862	844	869	856	848	863	855	871	880	858	858	856	860	854	848	30	866	858	853	858	872	863	848	860	848	855	866	871	858	877	880	859	23	860	855	840	857	857	852	853	853	877	848	848	861	855	858	849	857	836	853	872	853	854	877	854	842	859	843	878	855	848	20	857	854	872	863	880	858	842	868	868	858	23	858	822	868	861	875	854	859	858	23	861	853	855	858	858	858	863	858	873	860	863	858	847	879	880	856	870	855	848	859	855	858	872	862	863	878	855	873	858	858	840	860	858	849	859	856	860	864	863	855	846	864	845	858	857	869	855	863	863	858	856	855	847	855	844	855	859	868	868	48	853	839	859	850	880	855	858	858	861	858	834	877	860	855	858	857	852	880	864	880	858	866	857	857	868	853	863	866	860	860	861	866	865	49	879	880	859	863	857	845	873	848	860	844	868	878	859	869	878	858	858	847	880	843	854	860	861	850	48	859	844	854	877	844	848	846	862	859	858	858	855	851	866	869	860	858	858	860	848	849	853	854	880	848	851	855	879	878	858	872	845	880	870	868	858	840	880	863	866	23	857	859	854	856	858	844	858	859	848	848	846	863	855	863	860	845	879	844	858	853	846	880	869	857	864	860	853	863	880	872	878	855	837	871	846	855	877	872	857	847	856	860	862	860	866	846	859	848	848	848	858	858	848	848	859	858	848	23	857	868	853	849	855	857	863	855	863	848	863	844	2	863	860	860	856	854	878	874	856	880	847	847	847	858	26	878	854	859	857	869	858	849	847	847	838	854	855	844	847	847	858	868	858	860	854	847	847	860	860	21	863	858	872	866	848	856	860	863	858	848	866	868	839	847	880	858	879	872	859	857	852	860	853	863	859	872	858	859	872	859	856	860	880	878	847	858	858	858	863	860	858	847	878	858	872	23	24	879	855	859	872	863	863	844	863	858	855	859	873	859	872	858	860	865	858	858	858	848	843	859	864	856	860	844	844	847	858	880	864	865	861	847	859	848	838	849	860	860	855	858	856	858	858	858	857	863	859	859	856	860	880	859	859	844	848	868	848	847	858	854	844	860	33	847	872	844	859	20	856	874	844	848	858	859	873	854	845	868	858	877	857	841	858	858	869	856	857	863	872	861	880	862	880	848	856	838	873	868	863	863	860	858	859	858	20	866	854	860	863	855	855	856	858	855	19	847	847	880	872	864	864	23	880	880	878	855	870	863	854	860	855	858	844	855	879	856	869	857	858	863	860	847	868	860	857	854	863	856	858	837	861	871	859	869	847	857	858	879	862	842	856	855	863	856	23	858	877	858	847	866	856	868	864	873	866	857	858	868	859	837	866	872	864	872	866	863	863	845	847	847	854	855	880	854	869	845	857	848	856	844	851	20	857	855	855	872	850	859	868	860	858	858	819	859	854	866	847	855	854	871	855	858	859	860	858	839	863	879	848	859	858	858	859	854	858	851	845	849	849	863	844	856	861	880	868	873	880	855	868	858	853	878	872	855	858	866	858	857	848	857	857	853	848	872	858	858	858	851	860	859	856	880	859	873	854	859	856	855	858	858	877	858	845	858	844	864	872	847	854	855	847	863	856	866	856	845	851	866	866	850	855	848	848	857	845	878	844	857	863	878	858	866	858	859	879	858	863	866	853	868	849	842	849	855	858	856	857	858	864	869	856	858	37	858	858	879	866	860	858	847	862	858	855	846	858	855	855	851	846	811	848	853	865	855	843	863	859	868	857	860	863	857	857	859	858	871	880	869	858	824	858	858	858	853	847	854	851	849	863	860	860	856	860	866	859	880	858	837	852	849	848	847	775	854	859	848	856	852	848	410	847	855	851	843	854	854	877	863	859	859	843	863	855	855	860	860	863	859	860	855	858	858	855	855	834	860	856	849	863	855	863	859	880	860	858	858	877	848	858	872	848	855	856	847	844	872	859	858	859	848	859	848	857	810	874	855	855	859	858	777	872	778	858	858	858	858	868	856	847	847	863	863	855	872	872	844	849	858	844	863	872	854	42	858	833	857	858	858	857	858	778	872	848	854	844	854	866	872	863	863	860	856	872	862	866	868	872	873	860	877	858	855	847	859	848	845	864	872	857	856	860	847	877	858	859	855	858	858	858	839	862	872	855	849	858	858	865	848	860	856	880	859	855	844	858	22	859	880	858	863	855	855	856	810	868	863	856	859	846	838	858	858	847	863	860	25	878	878	858	878	860	868	863	847	854	880	849	864	880	847	855	856	855	863	862	849	859	857	879	856	872	845	857	848	866	859	859	860	858	858	858	845	839	858	858	880	858	856	861	880	855	843	864	858	847	851	847	863	860	878	863	868	859	849	855	845	857	780	857	857	868	863	847	859	857	878	878	859	858	879	868	855	859	859	868	845	866	866	836	855	848	878	847	855	847	872	855	844	857	859	865	858	878	854	19	880	852	857	857	857	859	876	866	866	880	848	846	855	858	844	858	866	856	858	880	868	857	863	848	857	858	847	858	880	859	856	857	858	858	21	879	856	871	845	857	879	28	849	855	848	866	879	879	866	847	848	858	858	848	848	863	880	851	863	858	847	858	844	847	855	857	858	859	878	865	858	857	863	858	855	866	844	855	857	840	848	858	845	844	850	858	858	866	873	858	862	855	865	23	855	858	858	849	856	878	873	865	858	860	857	860	858	780	858	857	858	876	865	838	863	861	855	855	875	863	860	848	881	841	20	863	844	811	878	855	857	862	852	845	865	856	847	857	846	848	858	852	859	863	855	868	21	858	857	859	880	870	860	866	857	866	838	844	858	847	863	843	848	871	858	845	847	868	863	858	854	869	860	872	860	866	869	878	859	847	864	848	859	874	856	850	856	856	854	840	863	859	872	858	871	857	872	858	859	857	865	868	847	29	846	863	858	844	856	863	839	855	876	837	880	869	845	855	880	839	838	848	855	856	861	863	855	848	872	859	857	859	845	865	872	848	879	860	873	859	855	869	862	850	872	860	857	854	871	872	26	864	863	858	870	858	855	858	858	855	873	863	843	855	868	860	863	848	871	858	847	864	872	851	863	859	863	847	858	858	858	863	858	877	850	858	857	846	868	873	872	849	855	848	855	869	869	878	860	857	859	858	878	872	866	855	858	857	854	858	858	854	880	872	872	854	856	878	877	840	847	858	848	849	859	858	863	848	847	869	863	853	861	863	869	860	858	847	858	844	857	872	879	863	857	847	858	863	773	843	877	859	860	837	859	860	860	856	865	844	854	858	863	862	869	863	858	847	872	854	856	851	863	880	859	859	859	849	856	855	858	859	857	845	844	870	868	872	879	854	867	859	858	844	869	861	860	856	865	865	846	856	862	861	879	872	841	858	862	858	844	860	847	872	856	873	860	863	859	868	855	855	873	855	849	863	858	854	864	857	862	855	856	863	863	873	852	857	857	847	845	861	873	858	854	871	863	856	863	856	837	856	863	844	858	880	841	858	846	855	868	880	25	833	830	858	843	866	848	879	858	858	857	857	872	858	858	845	21	858	863	20	858	871	861	858	858	871	863	863	868	844	855	868	877	858	858	845	858	858	858	879	858	873	880	855	859	865	848	873	25	858	845	870	861	853	856	860	858	860	872	849	855	866	870	843	841	857	861	858	858	858	857	857	859	859	844	873	872	858	878	855	853	853	856	68	877	23	871	845	879	858	868	880	877	860	848	858	854	863	858	851	855	879	869	870	861	854	869	879	879	880	876	880	880	880	879	880	863	845	868	880	877	844	880	872	811	870	860	844	844	857	872	840	858	863	847	858	860	857	854	844	858	858	705	857	858	880	854	858	845	847	861	848	844	858	857	847	858	847	847	845	860	26	847	870	880	879	880	876	880	880	880	880	880	863	845	868	879	877	844	871	873	879	880	855	867	867	872	857	858	878	858	847	847	855	878	856	872	21	848	850	863	834	849	28	856	859	872	857	855	860	858	845	854	858	856	872	849	851	851	879	840	819	860	858	858	858	858	837	858	855	858	857	880	863	25	855	859	848	23	878	880	858	858	856	855	858	860	863	859	855	855	855	855	847	844	880	848	866	845	856	860	25	859	880	857	868	880	858	857	878	23	848	863	859	857	863	859	878	844	858	818	858	869	855	859	877	845	856	858	858	866	858	868	855	855	878	844	846	857	860	847	859	858	851	845	880	879	847	871	871	850	872	20	860	872	880	857	848	858	860	847	855	870	872	872	863	710	877	870	858	860	865	852	851	871	849	848	859	20	879	855	869	871	858	872	858	845	872	863	860	848	857	855	858	858	863	868	849	858	858	858	848	857	854	845	860	845	857	848	858	855	858	844	868	877	858	868	880	855	859	844	880	855	856	878	858	878	861	847	873	855	772	868	857	860	858	845	860	844	844	858	859	858	866	878	858	854	856	811	855	840	858	858	859	849	863	858	858	878	859	855	868	861	856	858	862	856	856	863	854	859	880	852	844	873	857	847	876	777	848	858	860	870	858	870	856	847	862	844	855	853	859	859	858	855	854	863	851	880	858	858	860	857	841	880	847	858	864	872	863	845	857
1403991	871	851	865	853	877	782	850	864	775	872	848	847	840	852	851	850	864	850	774	863	784	857	851	840	853	870	784	857	781	780	865	858	852	15	857	865	868	850	849	876	856	868	782	848	864	781	865	851	867	865	855	835	869	864	858	849	4	871	848	862	852	790	791	6	877	851	868	4	869	15	852	869	807	852	853	837	852	847	866	858	850	850	851	850	850	867	780	852	774	3	866	852	781	856	848	857	830	3	781	781	853	857	852	858	872	877	838	762	758	852	858	871	868	851	865	864	878	849	867	851	851	852	849	851	869	857	838	856	850	762	851	851	781	3	867	7	11	868	856	830	763	850	865	869	781	874	860	852	852	857	857	866	778	850	857	868	838	853	836	12	852	835	867	780	6	781	858	869	878	866	866	852	5	831	831	853	872	831	67	857	7	868	857	857	830	851	853	4	858	8	835	866	857	855	854	856	4	781	839	836	846	872	3	858	866	850	781	859	874	839	762	857	4	853	759	851	16	865	854	64	832	857	852	851	5	13	852	4	6	874	865	154	851	868	17	16	852	853	851	853	859	14	837	5	851	866	853	14	7	851	851	5	852	850	4	4	865	850	759	854	868	5	730	852	851	852	852	869	868	869	867	16	865	845	779	850	877	858	774	849	864	870	870	13	851	852	853	850	877	5	851	11	837	877	4	794	5	851	853	3	4	851	858	851	782	885	848	851	3	4	852	851	858	855	835	14	14	848	857	5	857	794	852	858	5	868	852	781	852	865	852	870	762	868	5	857	851	795	857	781	781	3	5	865	877	781	779	878	13	859	15	852	869	759	853	763	853	853	3	868	832	850	865	3	856	857	852	858	5	871	857	868	851	855	762	865	855	853	13	851	12	854	866	758	857	850	851	870	850	851	858	8	868	9	3	852	838	851	858	12	870	857	852	878	834	5	856	858	868	5	867	10	3	851	866	877	3	4	853	875	781	866	851	866	878	868	868	865	758	3	857	16	9	857	853	853	3	762	856	762	852	850	758	873	835	5	877	857	868	868	856	9	866	662	3	863	851	780	852	792	867	858	9	868	857	867	852	870	855	835	15	855	835	15	866	779	851	854	868	795	849	852	853	857	848	0	852	853	853	5	868	868	762	866	866	781	852	851	868	870	3	12	4	758	877	758	850	874	853	850	851	16	836	835	875	782	852	852	758	807	869	869	858	850	852	848	867	835	876	855	866	859	877	14	852	867	839	758	851	12	6	866	867	851	861	758	853	872	857	781	849	762	783	834	857	758	758	4	877	8	851	853	851	853	6	834	865	854	4	760	764	866	794	782	4	845	781	782	852	7	6	781	854	856	781	862	762	866	857	794	868	6	5	5	858	7	853	869	867	851	851	856	866	858	852	858	13	790	867	878	852	853	840	874	866	850	851	853	4	852	852	4	865	876	867	861	854	869	871	852	852	781	6	6	6	6	851	6	781	757	759	856	5	866	7	869	796	869	869	5	858	780	781	781	781	870	7	762	862	759	851	782	855	865	853	853	779	15	854	854	857	857	840	2	794	857	869	851	12	877	857	852	869	780	866	869	850	758	853	870	865	869	850	861	868	837	742	760	857	857	851	5	855	866	762	867	857	5	877	836	852	851	758	781	868	853	858	865	851	875	865	850	7	4	870	870	13	4	851	758	830	4	763	867	852	881	781	856	7	865	837	866	7	849	19	6	877	4	868	866	5	865	836	853	852	6	853	831	865	849	866	851	6	877	858	4	12	843	4	852	852	851	857	781	762	852	852	866	851	5	834	3	852	15	857	781	781	781	13	858	868	791	877	857	869	850	858	851	857	852	794	831	831	866	853	781	878	851	852	352	851	855	869	829	869	852	853	870	852	867	858	870	5	858	853	6	858	857	781	781	17	851	10	856	5	850	851	850	781	857	13	781	869	14	61	781	830	855	782	7	5	852	867	5	853	848	868	6	851	867	841	853	858	830	867	866	5	4	831	20	853	780	796	10	870	868	853	868	756	857	763	807	851	5	872	867	14	868	851	850	856	794	334	851	851	868	868	7	781	780	780	4	852	774	869	794	794	6	853	852	864	858	859	3	6	854	850	790	3	869	852	851	869	758	852	858	878	853	870	4	868	871	851	4	856	856	853	868	866	860	852	829	851	855	851	857	869	871	852	853	866	866	13	870	836	858	867	18	6	781	858	757	868	853	865	5	781	878	3	781	14	865	4	857	781	852	3	784	837	10	6	857	851	3	855	868	781	6	852	856	868	864	62	857	856	877	857	869	14	7	12	857	866	868	870	7	829	5	866	856	844	868	792	15	852	829	781	782	853	837	854	878	6	869	834	834	868	853	852	3	867	781	780	781	869	851	780	781	781	853	850	879	854	850	868	851	6	853	868	853	858	782	14	869	850	854	6	859	870	851	851	856	852	869	793	830	836	795	850	865	852	853	869	853	854	852	6	857	874	874	868	831	781	865	4	864	782	850	868	858	858	836	864	870	831	852	853	6	852	869	852	860	867	858	44	7	856	869	852	791	867	866	851	759	870	5	5	851	779	762	4	852	857	852	795	870	869	871	857	837	852	877	5	5	851	852	10	838	16	868	12	5	856	858	4	878	877	869	759	853	841	868	795	866	866	4	4	869	847	5	10	878	853	852	857	866	18	763	853	4	853	848	869	866	866	866	15	849	852	853	853	856	858	852	870	851	868	852	3	878	865	856	854	795	6	868	866	779	851	857	877	867	850	829	857	4	865	851	857	837	851	870	852	866	841	870	857	837	4	868	874	865	851	757	857	858	852	10	869	868	862	871	781	876	836	866	851	853	852	869	856	868	865	5	781	866	853	869	11	4	857	874	856	8	869	877	7	869	851	868	6	835	868	877	877	853	866	782	868	4	851	854	853	15	760	831	760	856	6	4	865	781	850	4	850	849	803	6	794	857	866	869	853	865	853	857	868	11	869	870	865	852	868	877	795	793	853	11	872	14	866	13	866	856	857	781	7	864	868	18	858	5	762	857	796	13	796	853	858	16	4	853	19	868	794	851	4	866	5	783	4	857	853	863	794	831	852	870	758	870	68	840	782	6	5	865	868	5	851	5	867	759	856	841	865	858	5	854	13	853	863	856	868	866	6	3	869	857	869	865	4	870	3	5	852	851	779	6	850	868	850	6	6	6	12	837	4	868	15	759	851	865	12	830	3	866	5	858	866	868	853	853	857	10	835	6	858	853	858	781	851	854	852	864	795	857	11	14	877	6	7	855	869	853	5	870	868	877	3	851	866	867	854	852	853	877	858	851	5	6	852	762	852	852	5	866	878	852	4	838	861	858	4	764	781	781	781	18	868	704	851	794	6	5	853	853	5	6	6	857	851	852	877	857	5	762	869	5	870	779	796	865	873	13	11	878	857	794	864	869	5	868	857	867	869	5	792	878	859	856	864	7	860	866	851	6	851	854	853	863	853	18	866	841	878	796	795	794	852	850	6	853	865	781	836	852	851	796	850	870	853	866	852	852	866	865	851	852	5	758	5	103	878	878	852	18	3	868	864	868	791	13	6	869	63	3	853	868	858	863	870	858	851	875	4	5	783	857	4	859	867	869	874	853	870	850	5	851	868	11	18	868	4	857	852	856	853	850	831	848	853	4	878	3	855	4	18	19	62	866	790	857	828	852	781	853	851	869	853	852	868	5	851	866	4	878	877	850	779	3	869	838	865	868	794	857	793	865	868	851	6	6	14	868	856	866	851	858	868	869	852	857	759	870	870	870	869	853	7	868	16	879	850	857	851	851	866	869	868	5	781	15	852	858	869	867	832	796	869	852	878	866	794	857	857	794	13	868	844	869	868	853	864	794	6	6	840	858	782	14	7	3	868	853	864	5	5	853	857	873	856	12	868	877	829	857	107	853	869	867	866	868	874	852	874	24	851	857	851	868	857	873	838	838	877	857	4	781	868	852	857	7	3	870	851	855	853	781	852	868	865	868	5	15	852	852	794	868	856	869	857	3	863	61	870	870	851	869	5	6	870	870	795	18	850	829	829	829	781	857	852	781	870	790	758	849	864	869	867	852	853	759	853	17	855	4	5	794	865	852	867	868	858	858	857	792	861	869	794	852	853	851	794	851	853	867	870	866	4	874	4	5	5	14	851	853	866	870	4	851	867	72	853	869	869	853	779	6	853	865	7	60	9	868	5	853	10	878	780	868	4	864	854	868	5	831	848	836	870	8	14	14	856	16	14	867	807	807	856	781	781	868	4	868	851	867	6	6	15	14	16	758	784	4	857	850	852	861	4	856	4	869	838	853	858	858	860	861	857	851	856	856	867	857	851	13	14	856	850	869	868	758	853	18	869	15	856	852	865	850	857	866	868	782	840	857	857	853	866	777	836	830	779	758	858	5	815	858	858	878	867	854	2	866	866	839	839	851	835	868	758	5	852	4	868	856	835	851	872	6	852	851	857	866	864	854	868	877	6	832	852	795	840	794	391	790	859	831	851	867	852	853	7	837	854	865	865	870	17	4	864	851	857	857	868	5	850	865	8	868	781	859	5	880	869	866	781	866	854	4	869	777	783	850	5	870	868	4	6	858	879	848	853	850	850	781	866	864	780	868	877	3	15	873	7	840	832	859	852	856	853	850	795	15	856	853	868	4	865	868	6	867	851	871	13	13	852	853	6	850	868	858	795	856	851	854	856	853	866	868	857	858	4	865	877	877	877	868	13	3	3	13	869	13	7	832	780	852	870	870	870	870	4	867	853	7	855	781	855	10	866	853	868	781	781	852	4	856	853	853	847	869	794	6	5	877	870	791	780	763	104	853	759	856	781	6	5	5	858	4	852	783	869	857	870	758	795	868	870	870	6	857	870	852	4	845	868	865	763	763	17	838	5	4	14	868	868	851	866	857	852	15	868	858	763	883	874	854	854	12	779	4	866	62	858	869	16	877	758	16	4	851	868	60	794	865	836	855	5	870	794	4	779	866	847	866	759	866	867	855	781	857	857	877	857	868	856	851	781	864	852	857	853	850	868	7	781	869	877	778	863	866	847	857	4	3	863	877	855	858	877	870	870	866	830	870	864	4	854	853	865	831	762	867	28	853	6	858	868	858	868	781	868	868	856	840	866	762	867	13	877	758	853	837	868	829	781	851	853	865	782	848	3	758	16	870	870	870	855	870	6	870	850	852	873	868	870	780	5	851	867	857	868	869	3	854	852	851	795	852	793	4	852	857	4	850	838	866	858	853	864	4	852	832	6	853	866	853	858	3	5	858	830	854	869	15	870	870	858	848	853	857	781	779	850	868	106	16	3	870	870	866	781	855	858	15	853	853	12	868	7	8	869	857	856	847	847	858	852	853	852	857	869	759	852	869	870	858	852	851	877	870	7	781	794	758	856	853	837	868	855	864	866	857	852	851	865	782	13	787	759	869	856	6	861	6	793	866	867	4	866	857	8	791	4	869	858	856	6	869	853	857	759	852	851	870	850	5	760	5	794	6	871	859	868	868	762	781	857	858	871	849	852	870	870	853	15	5	874	865	4	858	852	869	8	857	857	851	865	870	870	838	868	871	868	852	857	870	866	853	5	867	856	830	865	758	835	836	854	852	841	16	853	858	873	868	865	871	780	852	852	851	4	869	853	853	853	857	759	857	793	867	865	759	57	860	857	851	868	781	6	859	781	841	853	870	852	794	865	854	782	16	857	7	861	866	835	857	868	857	869	3	865	857	857	853	4	870	757	857	840	856	853	781	857	866	857	759	869	853	870	850	866	795	782	793	866	8	4	781	865	870	870	757	781	854	851	6	853	853	853	858	794	851	855	853	853	758	793	857	857	866	864	866	857	869	17	868	853	857	866	780	853	853	762	857	867	782	795	868	4	858	853	877	868	850	853	852	870	858	796	853	5	831	863	868	866	868	850	781	870	5	857	858	758	866	856	878	795	781	866	853	871	6	865	857	14	870	870	869	870	870	850	16	868	6	858	6	863	867	5	781	15	3	852	783	853	852	867	852	7	869	868	851	858	868	826	856	868	877	867	857	877	864	4	853	857	853	832	870	866	857	868	870	852	857	851	757	868	758	866	4	868	855	857	850	866	857	852	853	794	793	837	853	865	781	868	782	783	861	867	857	856	762	851	10	764	864	105	857	864	866	853	783	830	852	853	859	781	850	853	868	870	857	852	20	853	858	856	866	868	762	864	852	869	4	794	868	853	877	781	867	758	857	758	865	856	866	853	852	3	757	853	876	5	863	5	836	872	856	857	19	856	863	877	795	16	850	853	5	866	853	865	851	870	853	759	853	856	857	870	850	865	867	852	853	4	7	5	851	4	865	868	852	850	866	780	853	852	3	4	869	870	850	868	761	854	857	857	850	858	858	779	762	5	878	857	858	869	781	875	781	856	852	864	796	781	759	867	762	4	864	854	835	860	837	858	867	6	5	835	864	867	852	853	794	865	856	866	865	865	4	868	851	781	853	869	781	762	835	856	850	870	870	876	7	870	870	851	857	7	856	877	3	868	852	850	857	853	857	850	7	781	16	857	851	783	854	782	850	870	867	781	857	856	844	759	6	853	853	800	781	14	878	857	852	869	4	877	850	858	781	869	854	869	866	868	853	858	853	848	851	869	851	841	870	870	870	866	877	4	856	7	852	796	866	853	864	868	853	852	859	779	66	857	853	849	850	850	865	8	869	857	852	853	18	830	863	851	865	870	851	865	865	866	859	767	837	781	758	852	826	779	866	878	868	853	866	857	857	870	851	853	820	857	772	863	863	853	853	851	859	850	852	853	853	853	877	853	866	860	854	870	758	869	868	853	863	853	6	856	854	856	866	796	854	867	782	867	853	853	869	856	853	6	855	853	856	793	877	853	763	878	764	853	858	856	781	877	877	853	781	782	10	781	850	851	855	857	857	851	782	866	858	856	868	854	853	853	857	858	852	856	857	852	870	870	878	868	878	868	853	794	852	869	866	868	877	794	856	856	856	795	793	851	869	868	871	878	780	762	865	5	856	838	861	836	859	856	867	871	876	759	868	756	885	856	857	865	851	859	850	868	837	762	15	759	876	856	853	856	853	867	794	857	856	853	853	856	869	864	850	851	868	16	870	781	869	837	857	865	762	868	865	857	853	866	868	877	794	852	858	856	851	780	856	837	856	860	6	3	763	877	852	877	857	763	867	850	876	851	6	868	858	852	794	856	779	877	868	867	867	781	855	864	869	781	865	865	850	758	853	839	877	839	792	839	856	4	4	5	853	853	3	5	859	870	4	852	857	857	848	866	780	869	879	782	877	4	878	850	849	877	858	858	852	853	866	864	781	868	759	759	760	853	851	866	779	832	870	856	853	59	759	759	843	780	781	850	759	759	853	861	853	856	851	759	760	855	857	850	823	853	865	794	5	853	839	877	853	5	795	861	867	868	868	856	866	865	847	858	864	856	850	878	857	866	853	870	866	859	781	857	868	836	758	853	853	857	877	858	853	852	836	853	865	851	851	869	853	853	866	877	878	850	878	853	781	853	865	857	866	853	856	860	853	853	853	4	837	857	878	852	856	850	850	758	857	868	795	793	858	15	856	10	853	5	857	856	782	853	831	870	860	870	869	877	822	853	852	857	869	857	857	850	5	857	5	758	853	781	763	862	851	760	865	839	833	851	783	859	850	866	858	853	868	842	762	857	876	865	832	859	853	870	856	782	831	877	865	858	868	876	868	5	782	846	867	857	877	877	856	859	857	853	852	794	781	861	877	782	783	781	858	781	852	759	759	868	865	878	878	852	868	868	867	782	865	878	847	856	782	853	850	851	867	852	857	852	857	877	856	758	857	840	853	847	877	781	833	866	863	866	848	860	870	830	853	839	859	873	853	781	877	781	851	853	837	853	758	794	853	857	878	865	795	856	832	857	853	866	794	865	878	866	794	878	878	762	758	758	850	853	868	851	856	762	862	868	854	850	874	851	852	852	781	866	10	856	855	857	857	857	734	859	868	795	758	857	847	866	852	831	854	857	853	863	878	869	6	853	857	858	857	847	853	872	851	872	872	878	850	853	857	868	857	863	868	853	857	853	868	836	866	780	857	794	853	869	2	853	852	870	866	866	853	853	853	807	857	857	853	868	859	865	779	871	853	781	856	853	836	853	762	831	761	793	865	758	779	850	866	877	781	795	782	762	868	794	795	866	781	4	17	830	762	837	850	870	878	838	856	794	870	870	869	853	877	795	848	858	872	858	872	781	870	869	870	870	877	856	781	853	854	853	853	837	794	856	853	758	876	858	852	839	853	853	782	867	839	844	5	877	794	781	862	878	859	857	857	856	857	831	869	870	869	866	868	858	870	849	857	853	853	869	758	779	874	872	877	857	857	854	869	795	853	867	853	865	846	872	6	758	865	851	857	759	869	848	869	401	868	781	874	849	779	780	836	877	859	778	845	854	852	852	856	856	878	859	856	779	853	853	781	780	34	856	781	18	877	780	877	853	868	856	853	853	835	6	870	865	869	782	852	875	850	866	859	853	853	5	857	4	852	859	865	852	781	869	853	864	866	865	858	853	857	852	858	831	759	758	877	877	853	866	866	839	872	859	850	792	862	779	849	853	854	852	853	853	854	864	866	866	3	875	850	781	794	867	877	878	856	856	866	860	795	857	865	867	856	835	853	852	758	863	5	762	877	866	872	851	856	759	835	830	853	781	853	853	853	867	853	864	857	856	853	853	794	869	857	782	868	870	782	850	853	851	853	868	853	878	852	783	855	859	857	878	853	857	763	848	853	853	759	878	857	852	867	837	853	834	857	866	854	759	851	868	864	856	868	758	852	782	853	857	858	761	857	870	869	782	865	762	870	759	797	856	858	856	858	853	853	62	858	853	853	868	853	782	859	868	852	868	858	853	864	869	760	854	856	867	878	857	853	872	781	840	781	716	782	781	857	791	758	853	783	839	839	857	853	869	857	781	856	870	857	762	852	795	871	852	4	837	759	782	758	866	853	850	782	857	796	855	867	780	851	868	880	858	858	857	857	862	794	795	868	17	871	781	853	864	853	852	870	859	868	857	858	878	5	870	865	758	853	868	858	869	852	853	853	851	867	858	865	874	852	869	854	866	781	5	795	867	867	795	759	866	853	870	869	4	877	868	879	854	870	866	853	851	758	778	857	871	858	867	793	853	856	878	853	781	794	850	853	870	867	869	853	839	850	869	853	853	794	868	853	797	853	793	853	851	853	857	865	830	867	866	793	853	856	852	856	870	716	858	853	853	864	793	854	878	858	869	869	865	877	856	860	869	872	851	877	850	859	837	780	847	878	868	762	856	853	759	856	758	873	853	867	857	877	781	858	852	853	852	853	868	864	858	794	852	794	866	850	852	9	878	871	16	866	870	762	759	857	878	855	856	858	857	865	854	794	870	867	857	759	855	5	853	867	853	870	780	853	779	30	877	857	862	853	865	852	866	853	857	858	873	857	866	854	865	877	853	850	831	878	866	781	837	852	868	860	762	781	868	865	854	866	781	851	857	877	781	869	866	859	852	859	762	794	866	866	867	856	865	853	782	856	796	869	866	857	857	779	846	865	852	794	878	855	863	853	781	853	853	854	867	878	849	852	857	856	877	869	865	853	758	858	865	862	877	856	877	851	853	831	830	877	853	836	870	853	830	758	858	866	867	864	854	859	852	857	856	836	853	855	833	853	838	866	795	781	853	852	780	853	853	779	868	865	866	875	858	836	868	866	758	852	8	870	857	853	878	759	758	857	878	870	858	878	856	852	870	758	853	850	852	866	865	877	782	759	853	877	863	869	836	853	856	780	856	856	856	852	793	867	852	853	878	771	859	877	767	759	866	852	781	869	878	836	857	860	860	10	782	852	853	853	857	762	850	863	857	866	869	779	856	833	858	850	856	858	857	852	859	859	758	853	854	858	869	866	867	853	797	853	850	848	758	865	852	868	858	877	853	857	852	852	867	852	5	877	853	853	878	830	797	852	782	877	878	865	879	852	854	9	762	857	867	853	848	865	877	852	877	852	855	852	878	850	853	836	847	853	873	852	849	868	850	854	873	853	857	794	17	869	853	853	830	792	866	853	852	762	851	870	855	851	853	866	857	853	853	866	877	878	857	869	853	857	868	853	853	762	853	853	853	864	853	865	868	854	853	790	869	867	850	853	762	859	851	880	853	840	853	853	867	6	781	795	863	870	859	857	857	853	870	853	854	856	855	857	850	865	864	792	868	783	779	851	853	850	864	851	867	762	837	853	858	868	864	853	3	853	852	864	858	9	853	869	856	859	857	779	858	869	869	868	864	868	868	868	869	868	878	763	865	868	866	838	868	866	844	863	856	850	850	870	866	847	853	883	866	870	857	852	859	850	860	860	699	792	853	868	779	853	762	759	858	6	850	858	831	866	853	759	759	762	856	851	757	857	868	869	868	864	868	868	868	868	868	878	763	865	869	866	838	866	867	865	868	782	856	856	866	857	852	836	860	759	759	781	836	782	865	852	869	835	878	852	8	852	854	858	867	831	782	856	853	762	880	853	782	867	757	871	871	867	868	855	857	870	870	870	870	852	876	778	853	869	868	877	852	852	856	759	852	867	868	853	853	781	853	853	834	877	857	783	783	783	783	758	837	868	5	795	762	853	856	851	854	868	871	859	868	870	852	868	849	5	878	855	856	877	859	836	850	853	855	870	856	781	853	835	869	856	853	853	796	853	857	781	852	867	850	865	854	857	865	857	853	857	762	868	867	758	864	864	869	866	851	856	866	868	830	758	853	856	756	853	867	866	866	878	706	836	863	853	857	844	868	870	864	869	7	857	851	867	781	856	864	852	866	870	762	865	877	857	869	869	781	853	853	878	857	867	853	853	853	5	870	779	762	857	762	870	758	858	852	853	850	858	835	853	857	868	851	853	867	868	781	852	867	853	867	858	759	865	781	796	857	870	856	857	762	856	850	850	852	857	853	795	868	853	779	852	843	852	859	853	853	859	865	878	853	853	836	857	781	857	858	853	853	853	853	853	878	851	857	868	868	850	867	782	867	867	864	7	853	839	863	853	864	781	759	796	850	853	837	859	859	853	853	780	877	867	868	853	853	857	858	857	868	867	852	856	866	877	762	857
1403992	851	37	877	861	867	858	12	862	851	863	844	837	852	860	18	846	881	859	849	812	845	862	861	881	870	861	858	872	858	857	841	872	860	851	865	875	857	12	22	866	863	848	859	12	880	858	875	18	855	875	858	847	855	859	871	857	852	851	21	874	39	868	868	852	867	860	856	852	856	852	862	857	856	6	863	882	861	841	854	863	17	846	846	846	847	877	858	859	853	852	877	3	858	871	22	863	861	852	858	858	859	864	1	873	846	866	848	849	851	4	862	860	846	20	881	881	867	857	878	15	16	859	845	16	847	872	882	868	13	849	16	858	858	852	877	502	853	856	863	861	849	17	881	850	858	857	541	862	15	864	863	876	856	846	862	849	848	862	882	846	860	883	877	857	852	858	865	884	867	876	850	18	852	862	862	862	849	860	846	861	852	856	872	872	861	24	862	852	872	852	881	876	872	863	866	862	852	858	847	882	843	849	852	871	877	857	858	863	853	848	849	873	852	862	851	14	852	875	862	854	861	863	3	16	852	851	860	852	852	853	881	154	13	884	852	852	15	862	16	859	840	853	848	852	12	876	862	851	852	16	16	852	4	30	852	852	875	12	852	864	884	852	740	859	17	859	14	850	878	857	878	852	875	869	857	19	867	863	853	20	847	861	852	852	13	862	862	11	867	852	859	851	881	867	851	869	852	14	6	852	852	17	864	11	858	858	864	4	852	852	24	11	862	869	880	852	852	863	861	852	872	869	3	865	852	878	8	858	15	877	859	851	849	884	852	863	859	866	863	858	858	852	852	865	867	858	857	867	853	878	852	859	850	852	859	849	862	862	852	878	861	846	875	852	854	864	5	862	852	857	864	884	22	868	849	875	861	859	851	833	852	867	875	853	872	14	858	862	846	4	863	851	884	853	852	861	852	15	872	852	861	872	3	867	862	852	862	863	884	852	883	853	852	16	877	867	853	853	861	858	858	878	11	877	867	884	884	875	851	852	864	852	853	863	16	863	852	849	863	849	848	846	851	849	881	852	867	872	848	884	861	850	877	673	851	857	11	857	862	866	875	863	853	882	861	855	19	861	869	880	852	869	880	852	850	857	16	864	885	868	21	4	862	863	21	852	0	862	862	852	884	884	849	876	854	859	3	13	884	857	853	853	852	852	867	851	12	852	862	20	13	845	881	883	858	858	859	17	851	856	850	850	866	858	861	20	878	883	862	863	854	874	867	851	0	873	848	851	14	855	852	877	883	14	852	851	862	863	863	858	21	849	858	881	862	851	851	852	868	853	18	862	41	862	852	856	876	26	852	851	850	877	869	858	852	855	858	858	47	852	852	859	862	865	859	851	849	877	864	869	885	852	852	852	865	852	862	883	847	13	17	865	850	863	7	864	851	866	847	867	7	839	867	853	882	846	14	862	852	862	858	852	876	866	878	838	863	860	861	859	861	858	852	852	852	853	15	852	857	850	850	868	852	850	852	883	868	850	850	853	821	857	858	858	858	851	853	849	812	852	17	858	872	876	862	862	857	852	867	863	863	864	847	852	869	864	883	16	853	867	872	859	884	858	875	850	14	851	859	861	876	883	16	872	884	882	806	852	864	868	12	853	868	877	849	882	872	852	867	882	859	14	851	858	884	862	863	865	16	858	881	14	853	852	861	861	853	852	13	851	862	852	850	878	14	856	858	871	852	876	883	877	853	25	851	852	867	853	884	862	852	876	880	859	862	852	862	860	840	21	850	11	852	867	863	851	852	868	852	859	7	18	864	858	849	16	15	850	16	852	857	853	20	852	872	859	858	858	852	873	859	866	867	864	850	14	865	14	865	862	869	861	861	877	861	859	854	13	860	390	12	861	850	860	855	5	861	862	7	878	869	861	852	872	862	852	865	864	859	859	854	858	853	870	851	15	13	846	859	863	852	859	850	851	853	858	861	822	858	854	852	3	883	852	16	864	856	852	14	883	870	860	865	861	878	877	852	852	861	851	860	858	867	853	861	884	859	884	850	862	849	856	19	852	861	877	852	848	846	846	864	869	338	860	860	884	884	852	858	858	858	851	860	853	856	869	868	852	860	860	878	862	853	852	851	864	846	868	852	850	860	860	847	851	860	882	867	862	862	852	882	850	38	852	865	873	862	884	876	863	860	860	860	864	12	864	860	851	9	862	876	877	855	861	882	862	878	853	852	858	863	850	884	15	876	852	858	868	852	858	852	881	852	872	858	859	852	858	881	853	853	863	10	852	859	884	858	852	862	863	884	874	853	873	865	867	871	883	852	852	853	863	849	884	847	853	860	852	854	861	816	884	868	852	859	860	858	859	863	849	864	856	852	883	857	857	860	862	860	852	878	858	857	858	856	14	858	858	858	859	868	868	859	846	848	862	852	861	856	862	864	858	852	850	846	859	852	864	856	39	17	873	7	861	868	861	882	868	845	875	860	862	883	862	860	859	852	864	852	852	847	860	858	848	852	879	858	846	884	872	872	884	874	861	860	859	862	852	861	883	3	863	842	862	852	853	862	850	859	868	875	850	16	851	861	852	852	13	857	849	852	17	872	4	868	862	860	862	873	881	16	867	852	852	12	862	853	880	852	884	853	852	872	873	852	867	867	850	851	862	857	884	868	876	877	852	852	849	849	852	845	868	862	862	864	877	851	849	858	853	862	7	850	850	876	876	852	20	5	862	862	865	863	859	861	14	884	5	852	868	876	867	860	869	852	884	876	857	18	864	867	856	16	860	882	851	875	16	867	882	13	861	860	850	870	861	849	882	852	884	854	875	13	850	863	873	857	853	883	884	845	861	858	850	882	877	13	862	859	860	863	884	871	853	858	877	863	883	853	852	864	852	863	853	883	867	852	849	860	884	852	881	884	867	867	859	850	858	884	852	858	860	862	852	850	861	851	861	853	852	875	859	15	852	846	845	792	852	869	864	877	846	862	878	858	863	884	853	862	861	875	859	884	868	869	868	862	853	853	852	879	852	882	861	864	858	852	875	855	852	863	852	849	873	867	852	868	862	863	852	852	859	851	884	869	13	852	877	852	858	852	872	862	812	868	860	859	862	851	861	850	869	859	852	852	845	884	852	16	852	876	852	863	870	878	874	852	864	852	862	875	857	881	877	852	852	855	864	850	875	852	861	852	852	859	21	857	852	846	857	17	852	852	852	852	804	852	884	852	851	16	875	854	862	852	875	852	863	877	884	862	862	862	853	881	852	872	862	872	857	16	24	863	877	868	872	853	852	867	852	852	862	883	862	852	863	856	855	852	17	850	881	859	10	9	867	862	22	852	853	860	849	4	859	852	879	867	860	851	882	875	862	852	848	857	858	858	852	884	785	14	869	852	852	862	862	852	852	852	863	868	859	867	864	852	850	862	852	856	858	868	878	834	851	853	868	864	869	881	847	852	884	872	883	850	852	868	867	846	862	841	853	859	877	18	852	19	864	16	873	862	852	846	855	868	868	868	867	859	846	852	862	875	859	882	862	15	868	846	864	862	841	861	5	877	860	18	3	852	852	852	102	867	867	861	853	852	884	881	884	769	853	852	883	854	852	15	884	863	877	846	848	13	858	852	852	858	872	852	862	882	861	852	862	861	846	852	13	848	853	852	884	852	872	5	865	862	846	862	46	859	852	867	852	837	852	853	853	853	850	868	862	863	859	859	862	860	850	859	862	884	852	858	876	852	867	867	846	858	852	856	848	875	884	869	864	868	876	884	859	851	852	852	884	865	842	858	862	884	883	860	863	851	861	861	862	862	862	852	884	852	858	864	873	22	13	878	883	857	852	858	852	862	861	883	883	862	868	883	862	867	877	867	863	864	869	852	884	868	883	884	860	883	869	852	852	851	864	860	852	852	852	882	862	875	852	852	863	872	834	865	851	884	867	860	872	851	866	856	851	877	884	853	859	853	794	12	864	859	884	864	834	848	848	867	864	852	858	884	860	862	852	852	862	13	865	862	858	859	884	875	884	852	851	7	6	868	884	865	850	864	852	879	853	857	862	15	860	852	851	862	861	869	852	846	860	860	860	858	867	859	858	872	868	851	20	874	847	882	859	858	851	21	853	861	852	852	869	883	859	845	884	873	863	863	868	812	856	869	859	862	15	869	20	862	882	862	878	852	851	852	852	852	851	859	862	877	862	852	16	847	850	22	885	850	860	857	852	862	875	851	852	853	881	852	4	853	868	857	884	852	878	859	884	852	860	26	882	864	851	852	852	865	851	852	878	856	856	873	858	858	844	852	884	8	882	852	852	852	852	608	851	859	853	864	17	5	862	852	872	852	861	882	861	861	863	879	857	864	11	855	873	883	863	5	852	852	865	846	858	884	851	862	852	846	851	861	861	875	867	864	877	884	858	848	864	872	862	851	791	881	861	858	851	863	852	824	863	840	867	882	863	852	842	842	866	866	14	881	857	851	852	861	852	884	865	882	13	846	852	859	11	864	877	881	859	884	867	852	861	42	869	869	869	401	796	864	864	859	882	859	861	852	882	860	875	875	861	850	853	881	5	863	863	884	852	846	875	853	884	858	864	853	856	852	877	858	877	864	852	850	865	858	846	852	858	849	853	852	863	858	857	862	846	846	858	876	874	857	881	867	852	852	834	853	869	863	874	859	865	862	15	869	846	865	862	884	851	875	884	852	846	11	855	850	855	4	862	852	52	884	863	869	865	858	860	865	14	877	884	848	872	852	875	867	867	867	884	852	852	852	853	856	853	592	861	857	7	862	862	862	862	852	876	862	852	864	858	865	853	877	862	884	858	858	859	852	865	862	860	862	850	869	852	852	867	861	866	857	849	852	862	851	865	858	852	852	852	861	852	860	858	883	864	862	851	869	850	861	862	852	863	864	862	853	851	856	875	849	849	852	864	851	851	852	884	884	14	877	860	859	852	884	864	850	871	850	867	860	852	857	852	876	853	863	861	852	867	851	852	852	34	884	853	869	875	881	866	852	862	867	852	857	877	855	877	851	876	878	872	858	864	863	870	863	884	865	12	857	881	859	872	862	846	884	852	857	860	867	857	812	877	858	872	852	852	867	867	868	864	867	861	862	849	876	861	876	852	863	862	875	861	849	878	825	862	853	863	881	863	882	858	884	884	865	867	875	849	877	852	867	851	862	882	884	860	858	13	862	875	859	864	852	851	853	861	862	861	862	861	852	862	846	859	850	884	861	858	854	24	878	872	884	883	852	863	859	857	869	859	867	852	4	872	852	865	848	877	865	863	881	852	859	861	852	862	842	862	863	852	852	864	861	859	884	852	862	862	868	865	859	873	858	857	804	884	852	851	852	862	862	880	858	862	863	852	862	862	852	885	852	854	861	867	864	858	858	873	41	860	859	864	850	851	861	861	861	868	859	18	867	862	853	858	869	851	873	862	882	884	865	874	877	864	860	4	877	858	853	777	851	884	873	852	864	852	868	877	874	852	875	872	852	866	851	883	861	863	852	883	862	864	851	859	21	854	16	852	851	853	869	853	858	865	881	884	849	858	865	863	856	33	858	862	862	862	852	852	853	875	853	873	859	885	853	861	867	14	875	861	861	866	884	883	856	859	864	862	877	860	852	856	865	861	853	851	880	882	864	861	870	851	862	862	842	881	883	858	862	859	861	859	852	852	862	862	862	872	851	863	868	883	875	852	851	863	863	20	884	788	852	868	859	870	860	862	860	869	875	864	859	850	872	853	865	877	881	862	884	867	847	852	881	864	872	862	852	862	850	864	847	862	863	859	872	877	863	851	851	862	861	846	877	869	859	868	850	853	852	858	877	861	861	850	858	864	11	852	862	862	860	863	869	14	862	863	863	851	867	872	862	849	881	853	863	857	852	884	862	865	877	857	862	862	849	864	882	858	869	884	852	861	862	867	884	846	864	859	862	868	869	858	852	862	812	884	877	884	846	858	862	852	872	861	851	843	864	867	868	858	842	862	860	852	875	863	852	861	861	861	861	861	857	852	884	852	863	853	875	855	851	858	852	852	860	858	862	859	880	860	852	861	884	12	866	884	819	873	859	867	841	867	867	883	852	859	862	861	863	862	850	872	882	861	859	862	14	850	879	851	872	852	856	864	862	859	877	864	869	859	869	867	882	862	862	858	860	858	858	865	878	863	865	849	25	853	849	881	852	863	778	877	862	858	861	859	862	813	858	857	859	850	854	843	859	852	862	863	867	864	855	849	875	859	858	851	869	884	862	867	858	877	851	864	851	875	858	881	862	859	852	850	856	862	852	812	853	884	863	862	865	852	861	812	867	869	852	846	860	852	876	862	859	17	862	862	851	862	865	864	861	18	881	878	859	859	852	853	852	846	852	860	883	861	846	842	859	863	861	852	852	850	872	846	884	852	859	863	864	31	872	872	857	849	852	867	863	872	883	858	858	858	863	861	874	868	858	851	875	849	852	874	862	880	867	881	862	882	851	852	883	875	882	859	862	869	875	864	872	852	853	852	884	15	858	862	850	858	849	883	863	857	861	862	862	852	861	862	18	864	852	873	867	852	884	859	857	863	862	863	846	852	858	852	861	859	858	867	858	857	862	882	858	873	874	884	851	852	862	862	869	858	853	867	863	859	850	852	866	846	873	859	850	867	859	876	884	862	862	860	864	858	850	21	870	862	857	862	877	867	852	865	852	859	869	876	862	881	884	863	4	864	858	844	862	861	856	857	857	881	852	850	865	859	862	853	861	840	857	875	857	858	881	858	846	864	846	882	858	852	1	862	857	877	867	884	862	844	872	872	862	12	862	825	872	865	879	858	863	862	18	865	857	859	862	862	862	867	862	878	863	867	862	851	883	884	860	875	859	852	863	859	862	877	867	867	882	858	876	862	862	841	865	862	853	863	860	865	867	867	859	850	868	849	862	862	873	858	867	867	862	859	858	851	858	846	859	864	872	872	46	856	841	864	854	884	859	862	862	865	862	838	881	865	859	862	861	856	884	868	884	862	869	861	861	872	857	867	869	865	865	865	869	868	45	883	884	863	867	860	849	876	852	865	848	873	882	863	873	882	862	862	851	884	847	858	864	865	854	46	863	846	858	881	848	852	850	866	863	862	862	859	855	869	873	865	862	862	865	850	853	857	858	884	852	855	858	883	882	862	875	849	884	875	872	862	843	884	867	869	6	861	863	858	859	862	847	863	864	852	852	850	867	859	867	864	849	883	846	862	857	850	884	873	861	867	865	856	867	884	875	882	858	840	876	848	858	881	875	860	851	860	865	866	865	869	850	864	852	852	852	862	862	852	852	863	862	852	16	862	872	857	851	858	861	867	858	867	852	867	846	21	867	864	864	860	858	882	878	859	884	851	851	851	862	17	882	857	863	861	873	862	853	851	851	842	857	858	846	851	851	862	871	862	865	858	851	851	864	864	16	868	862	875	869	852	860	865	867	862	852	869	871	839	851	884	862	883	875	862	861	856	865	857	867	863	877	862	863	875	864	859	864	884	882	851	862	862	862	867	864	862	851	882	862	875	12	11	883	859	863	877	867	867	846	867	862	858	863	877	863	875	862	865	869	862	862	862	852	847	863	868	860	865	846	846	851	863	884	867	868	865	851	863	852	841	853	864	865	858	862	860	862	863	862	861	866	863	863	860	864	884	863	863	846	852	872	852	851	862	857	848	864	28	851	875	848	863	16	859	878	846	850	863	863	878	858	849	872	862	881	861	845	862	862	873	859	861	867	875	865	884	866	884	852	859	842	878	872	867	867	865	863	863	862	3	869	857	864	867	858	858	859	863	858	2	851	851	884	875	868	868	16	884	884	882	858	875	867	858	865	858	862	846	859	883	860	873	861	862	867	865	851	872	865	861	858	867	859	862	841	865	876	863	872	851	861	862	883	866	845	860	858	867	859	17	862	881	862	851	869	860	872	868	876	869	861	862	872	863	841	869	875	868	877	869	867	867	849	851	851	858	859	884	858	873	849	861	850	860	846	853	14	861	859	858	877	854	863	872	864	862	862	822	863	858	869	851	859	858	876	859	862	863	864	862	840	867	883	852	863	862	863	863	858	862	855	847	853	853	867	846	860	865	884	872	877	884	859	872	862	857	882	877	858	862	869	862	861	852	861	861	857	850	877	862	862	862	856	864	863	860	884	864	876	857	863	860	858	863	862	881	862	849	862	848	867	875	851	857	859	849	867	859	869	859	849	855	869	869	853	858	852	852	861	849	882	846	861	867	882	862	869	862	863	883	862	867	869	857	872	853	846	853	858	862	860	861	862	868	873	859	862	30	862	862	883	869	865	862	851	866	863	859	850	862	859	858	855	850	816	852	857	868	858	846	867	864	872	861	865	867	861	861	863	862	876	884	873	862	825	862	862	862	857	851	857	853	853	867	864	864	861	863	869	863	884	862	838	856	853	852	851	776	858	863	852	860	856	850	412	849	858	853	845	857	857	881	867	864	862	846	867	859	859	865	865	867	864	865	858	862	862	858	858	838	865	859	853	867	858	867	863	884	865	862	862	881	852	862	875	850	858	860	851	846	875	864	862	863	852	863	852	861	813	878	859	858	863	862	778	877	779	863	862	862	862	872	860	851	851	867	867	859	875	877	848	853	862	846	866	876	857	35	862	835	861	862	862	861	862	779	877	852	858	846	857	869	877	867	867	865	860	877	866	869	872	875	878	865	881	862	859	851	863	852	849	868	877	861	860	865	851	881	862	863	858	862	862	862	839	866	877	859	853	862	862	868	850	864	859	884	863	858	846	862	17	863	884	862	867	859	858	860	813	872	867	860	863	850	842	862	862	851	867	864	16	882	882	862	882	864	872	867	851	858	884	853	868	884	851	859	859	859	867	866	853	863	861	883	859	875	849	861	852	869	863	864	865	862	862	862	849	841	862	862	884	862	859	866	884	859	847	868	862	849	855	851	867	865	882	867	872	863	853	858	849	860	782	860	860	872	866	851	863	860	882	882	863	862	883	872	858	863	863	872	849	869	869	838	859	852	882	851	858	851	877	859	846	860	863	868	862	882	857	13	884	856	861	861	862	863	880	869	869	884	852	850	858	862	846	862	869	860	862	884	872	861	867	852	861	862	851	862	884	864	860	861	862	862	14	883	860	876	850	861	883	23	851	858	852	869	883	883	869	851	850	862	862	850	852	867	884	855	867	862	849	862	846	851	858	861	862	864	882	868	862	861	867	862	858	869	846	859	861	841	850	862	849	846	852	862	862	869	878	862	867	859	868	4	859	862	862	853	860	882	876	868	862	865	861	865	862	782	862	861	862	880	868	841	867	865	859	859	879	867	865	851	885	846	15	867	846	814	882	858	861	866	856	849	869	860	851	861	850	851	862	856	863	867	858	872	4	862	861	863	884	875	865	869	861	869	839	846	862	851	867	847	852	876	862	849	851	872	867	862	858	873	864	875	864	869	872	882	863	851	868	852	863	877	860	854	859	860	857	844	867	864	876	862	876	861	877	862	864	862	867	872	849	22	848	867	862	846	860	867	841	858	880	840	884	872	849	858	884	841	841	850	858	860	866	867	858	850	877	864	861	864	849	868	877	850	883	865	876	863	858	873	867	854	877	864	861	857	875	875	19	867	867	862	875	862	858	862	862	859	878	867	845	859	872	865	867	850	876	862	851	868	875	855	867	863	867	849	862	862	862	867	862	881	854	862	861	850	872	876	877	853	859	851	859	873	873	882	864	862	863	862	882	877	869	858	862	861	857	862	862	857	884	875	877	858	860	882	881	842	851	862	852	853	863	862	867	852	851	873	867	857	865	867	873	864	862	851	862	846	861	877	883	867	860	851	862	867	774	847	881	863	865	840	863	865	865	860	868	848	858	862	867	866	872	867	862	851	877	858	859	855	867	884	863	863	863	853	859	859	862	863	862	849	846	875	872	875	883	857	871	863	863	846	873	865	864	860	868	868	850	860	866	865	883	877	843	862	867	862	846	864	851	875	859	878	864	867	863	872	859	859	878	859	853	867	862	858	868	861	867	859	859	867	867	876	856	861	861	851	849	865	878	862	858	876	867	860	867	860	840	860	867	846	862	884	845	862	850	859	872	884	19	835	834	862	847	869	852	883	862	862	861	862	877	862	862	849	14	862	867	15	862	876	865	862	862	876	867	867	872	848	859	872	881	862	862	849	862	862	862	883	862	877	884	859	863	868	850	878	19	862	849	874	864	857	860	865	862	864	877	853	858	869	875	847	843	862	865	862	862	862	861	861	863	863	846	877	875	863	882	858	856	857	860	62	881	18	874	849	883	862	872	884	881	864	852	862	858	868	863	855	859	883	873	874	865	857	873	883	883	884	880	884	884	884	883	884	867	849	871	884	881	848	884	877	816	875	865	846	846	861	877	844	862	867	849	862	864	861	858	846	863	863	708	862	862	884	857	862	849	851	865	852	846	863	861	849	862	851	851	849	865	17	851	874	884	883	884	880	884	884	884	884	884	867	849	871	883	881	848	876	878	883	884	858	871	871	877	862	862	882	862	851	851	858	882	859	875	6	850	854	867	838	853	21	860	863	877	861	858	865	862	849	857	862	859	877	853	855	855	883	840	821	864	862	862	862	862	840	862	858	862	861	884	867	20	859	863	852	4	882	884	862	862	859	859	862	864	867	863	858	858	858	858	851	848	884	852	869	849	860	865	14	863	884	860	871	884	862	861	882	12	852	867	863	861	867	864	882	846	862	820	862	873	858	863	881	849	860	862	862	869	862	872	858	859	882	846	848	861	864	849	864	862	855	849	884	883	851	874	874	852	877	13	865	877	884	861	852	862	865	851	859	874	877	877	867	713	881	875	862	864	869	856	855	874	851	852	863	3	883	858	873	874	862	877	862	849	875	867	864	850	861	858	862	862	867	872	853	862	862	862	852	861	857	849	864	849	861	852	863	859	862	846	872	881	862	872	884	858	863	848	884	858	860	882	862	882	865	851	878	858	775	872	861	865	862	849	865	846	846	862	863	862	869	882	862	857	860	816	859	842	862	862	863	851	867	862	862	882	863	858	872	865	860	862	865	860	860	867	858	863	884	856	846	878	860	849	880	778	852	862	865	875	862	875	859	851	867	846	859	856	864	864	862	859	857	867	855	884	862	862	864	861	843	884	849	862	868	877	867	849	862
1403993	851	862	875	856	867	861	860	863	854	863	855	837	848	863	862	857	876	7	854	844	850	856	846	837	837	860	862	839	861	860	851	840	863	852	857	864	845	860	860	867	840	840	862	858	875	860	863	860	840	863	852	850	842	857	869	860	853	851	858	869	863	837	837	852	868	860	843	853	843	853	847	842	861	863	854	836	6	821	837	852	860	857	857	857	858	865	861	863	856	853	874	862	861	838	857	856	863	853	861	861	863	841	862	840	841	867	855	863	853	862	851	857	839	862	879	879	868	861	874	862	861	861	856	861	840	840	836	852	860	863	861	861	861	853	865	499	854	844	855	864	863	860	879	858	861	853	847	847	861	841	857	872	861	857	856	857	854	1	836	846	863	836	881	860	853	861	855	880	868	863	856	861	853	863	863	0	849	863	845	854	854	843	839	839	863	862	3	853	839	853	835	863	841	192	859	856	853	861	855	836	820	849	853	868	875	861	861	854	863	855	863	840	853	5	853	861	853	864	5	852	863	855	862	861	854	852	863	853	852	863	879	151	861	879	853	853	861	5	863	863	849	854	852	853	861	872	5	853	853	862	862	853	862	861	853	853	864	860	853	854	879	853	736	862	861	862	862	858	884	844	875	853	863	839	862	862	868	851	856	859	856	861	852	853	861	846	5	860	868	853	861	852	835	868	852	838	853	862	862	853	853	862	841	861	861	860	817	861	853	853	861	861	856	380	834	853	853	818	854	853	839	839	862	857	853	877	862	861	861	874	862	859	863	879	853	857	862	837	856	861	861	853	853	860	868	861	862	868	853	859	853	862	858	854	863	863	5	5	853	884	864	857	864	853	854	856	862	855	853	842	841	879	861	851	863	864	865	863	852	844	853	851	863	853	839	860	861	859	857	861	852	852	879	854	853	5	865	861	839	853	860	839	862	868	863	853	856	851	879	853	878	854	853	862	874	868	854	854	863	854	861	875	861	872	868	879	879	863	853	853	841	853	854	856	864	854	853	863	855	863	846	857	853	867	835	853	868	839	843	879	855	851	874	668	852	855	861	860	854	840	865	851	854	877	854	842	861	861	380	834	853	381	834	853	856	862	860	852	879	837	859	862	4	850	858	853	862	0	3	852	879	878	863	872	837	862	862	861	879	843	854	854	853	853	868	853	860	863	1	861	861	845	835	834	854	861	862	861	853	861	859	858	836	860	6	858	874	837	859	850	837	841	868	852	862	877	854	853	861	856	853	874	878	861	858	853	3	865	857	861	859	863	860	835	856	853	853	853	868	855	861	5	861	3	853	864	873	862	853	854	863	871	839	861	853	852	861	861	862	854	853	862	3	842	862	834	863	873	856	838	879	853	853	853	855	853	3	878	839	861	861	842	856	851	862	858	851	839	840	868	863	839	858	863	878	857	861	848	853	853	861	853	864	867	873	846	6	860	861	862	5	861	853	853	853	854	861	853	860	852	853	374	853	856	853	878	837	858	858	854	838	860	861	861	861	860	853	863	844	853	861	861	839	863	5	4	862	853	851	852	857	855	854	853	838	856	879	862	855	868	840	862	880	861	864	858	860	852	863	861	873	878	862	870	879	837	776	853	856	859	861	855	851	875	863	879	840	853	868	836	862	861	852	861	879	2	851	860	862	854	879	860	855	853	861	861	855	853	861	853	863	853	863	873	862	857	861	838	853	873	836	874	855	859	852	853	868	853	879	849	853	863	834	863	853	853	4	861	849	859	856	861	853	868	851	852	853	857	853	861	862	861	841	861	863	862	862	856	861	853	866	854	862	853	839	862	861	861	853	840	858	840	868	841	858	860	857	861	856	853	838	862	862	872	863	861	854	861	845	397	861	853	858	861	842	862	863	860	862	875	867	861	853	839	0	853	857	841	862	862	855	861	854	356	852	860	861	857	861	855	853	862	858	852	853	861	863	837	861	854	853	862	882	853	863	818	843	853	861	878	859	863	857	863	873	874	853	853	863	852	865	862	860	854	861	879	863	879	851	856	863	861	862	853	861	875	853	841	857	857	835	839	337	862	862	879	879	853	861	860	861	852	862	856	842	838	837	853	862	862	875	855	847	853	852	849	857	837	853	858	862	862	840	853	862	865	868	4	862	853	877	843	862	853	842	840	4	879	872	861	862	861	862	842	861	841	860	844	863	4	872	872	855	861	837	855	874	854	853	861	851	852	879	863	873	853	861	869	853	861	853	879	853	840	861	863	853	861	835	854	853	857	861	853	863	879	861	853	847	855	879	862	852	840	842	868	840	878	853	853	855	856	858	879	841	855	861	853	837	856	861	879	838	853	863	861	861	861	854	853	849	859	853	878	860	860	857	6	864	853	873	861	860	861	845	861	861	861	861	862	850	869	863	857	843	859	853	5	843	5	851	861	853	858	857	863	854	852	843	864	862	840	862	859	837	862	836	837	856	863	862	5	878	5	865	863	853	857	863	863	841	862	861	857	853	876	861	857	879	839	840	836	862	861	862	863	5	853	846	878	862	861	852	850	854	854	857	858	861	837	866	857	862	853	861	853	853	861	862	863	853	862	839	862	837	860	860	862	841	835	862	868	853	853	861	847	854	835	854	879	855	853	838	840	853	868	868	858	853	4	865	879	837	872	874	853	853	842	859	853	846	869	3	847	856	875	853	863	861	854	7	857	858	856	872	872	853	859	862	2	1	842	851	862	861	861	880	862	853	869	863	861	862	838	853	879	872	862	862	855	868	843	860	861	864	852	863	861	859	837	861	860	863	857	859	861	839	836	853	879	863	863	861	852	856	840	863	855	878	879	849	862	861	836	835	875	861	3	862	860	855	879	875	854	861	874	6	878	854	853	841	863	856	853	878	868	853	842	861	879	853	835	879	868	868	861	858	861	879	853	862	862	4	853	852	863	854	855	854	853	863	862	860	853	857	856	775	853	838	841	873	839	5	873	864	856	879	855	859	860	863	862	879	868	838	838	5	855	849	853	874	853	878	855	858	861	853	872	843	853	855	853	863	840	860	853	837	6	852	853	853	863	852	879	838	861	853	874	853	861	853	839	6	844	837	861	862	862	853	861	850	859	862	853	853	852	879	853	862	853	864	853	850	859	876	841	853	849	853	5	871	856	878	874	853	853	842	841	858	863	853	861	853	853	863	862	862	853	857	844	860	853	853	853	853	823	853	879	853	853	861	863	854	863	853	863	853	851	874	879	5	5	856	854	835	853	839	5	839	860	861	862	848	874	837	840	854	853	868	853	853	854	877	4	853	860	843	856	853	861	857	877	854	862	863	868	857	863	853	854	865	863	862	862	853	874	868	863	852	836	872	855	853	862	860	861	861	853	879	788	861	838	853	853	5	5	853	853	853	856	860	862	868	855	853	863	859	853	843	862	837	875	861	852	854	869	841	838	879	842	853	879	839	878	858	853	838	868	848	857	850	854	856	874	862	853	861	842	861	862	5	853	855	857	869	837	837	836	863	857	853	4	872	862	836	847	861	837	857	860	6	852	5	862	875	857	862	862	853	853	853	102	868	868	6	854	853	879	879	879	779	855	853	878	852	853	863	879	852	873	841	854	861	854	853	853	862	839	853	856	879	859	863	5	861	857	853	861	843	854	855	879	853	839	862	842	6	857	863	857	862	853	868	853	840	853	854	854	852	856	838	857	874	862	862	6	846	858	862	847	879	853	862	872	853	868	868	857	860	853	843	854	863	879	838	857	838	871	879	862	853	853	853	879	842	852	861	858	879	878	863	856	853	861	861	862	860	4	853	879	853	859	834	840	860	861	874	878	844	853	861	853	847	856	878	878	863	837	878	853	868	874	838	857	855	838	853	879	838	878	879	862	879	839	853	853	18	855	863	853	853	853	877	4	873	853	853	4	839	861	842	852	879	868	862	839	853	850	843	857	874	879	863	862	863	795	861	856	861	879	856	861	855	855	868	855	853	861	879	863	857	853	853	860	861	854	1	861	862	879	863	879	853	852	863	863	838	879	842	858	856	853	874	852	843	860	861	860	853	852	860	861	838	854	857	861	861	861	861	858	862	861	873	838	852	859	862	840	879	862	862	853	862	855	853	853	853	838	880	862	853	879	840	852	857	838	845	844	838	861	5	861	838	860	2	879	860	874	853	863	853	853	853	852	863	5	874	860	853	861	856	851	862	880	858	865	862	853	4	863	852	851	854	878	853	863	854	869	860	879	853	874	862	879	854	861	860	835	860	852	853	853	842	852	853	875	861	861	840	861	861	839	853	879	861	879	853	854	853	853	605	853	861	853	841	861	862	861	853	840	853	859	837	863	856	852	861	856	841	862	852	840	878	857	861	853	853	842	857	844	879	853	2	853	839	852	862	5	864	860	856	875	879	861	855	856	839	2	858	779	836	862	862	853	852	853	814	852	862	868	879	863	853	852	852	842	842	861	835	844	853	853	4	853	879	842	837	861	858	853	862	861	856	874	879	862	879	868	853	864	861	839	859	838	386	776	854	864	864	879	862	863	853	838	862	864	864	861	851	854	879	861	856	850	879	853	857	863	853	879	861	857	854	856	859	875	861	874	849	853	858	868	861	857	853	843	843	854	853	852	857	838	5	857	857	861	863	863	860	878	868	853	853	861	854	859	864	841	863	842	5	860	838	845	842	1	879	852	863	879	853	839	861	843	851	856	862	2	853	858	879	852	838	842	861	864	842	863	875	879	864	839	853	863	868	868	868	879	853	853	853	854	845	855	586	863	859	863	860	860	860	860	853	863	5	853	842	861	854	854	874	6	879	861	861	861	853	842	4	863	818	858	838	853	853	868	861	840	860	863	853	5	853	842	861	853	853	853	858	854	863	861	878	841	859	853	838	846	861	860	853	856	860	853	854	840	843	864	863	863	853	841	852	852	853	879	879	861	875	859	862	853	879	855	863	870	855	853	863	853	862	853	872	852	855	859	853	868	853	853	853	862	879	852	838	864	835	858	853	860	838	853	862	875	858	875	853	873	876	863	861	856	856	870	856	879	842	861	860	879	862	839	2	857	879	854	862	860	868	861	844	874	839	839	853	853	853	868	862	855	868	861	860	858	832	861	873	853	863	6	863	863	863	875	821	2	854	852	878	852	877	861	879	879	842	845	864	863	874	853	868	853	6	836	879	861	861	861	5	863	862	817	853	853	853	862	862	859	854	861	852	860	857	861	851	879	861	861	854	861	873	839	879	878	853	863	862	861	838	862	838	853	862	839	853	859	854	873	855	854	879	853	862	864	853	4	852	5	851	853	853	855	862	863	879	853	860	860	859	822	863	841	861	862	836	879	853	852	853	860	860	876	861	854	856	853	5	1	853	879	853	855	859	845	835	839	839	840	861	863	862	841	858	853	5	859	861	859	862	861	868	860	855	861	838	853	840	4	836	879	854	862	874	841	863	861	873	861	854	764	853	880	840	853	858	853	837	874	877	853	864	839	853	840	852	878	855	855	853	878	4	841	853	862	862	844	861	853	854	854	838	854	842	856	878	879	863	861	855	851	843	859	862	860	860	4	853	853	863	865	853	840	862	880	855	858	859	861	863	861	861	843	879	879	843	863	856	860	874	864	853	842	842	863	859	854	834	836	849	5	859	852	6	855	856	878	880	842	862	862	863	861	853	859	5	6	6	839	853	856	837	879	864	853	852	856	856	861	879	788	854	862	862	859	864	861	863	839	864	854	861	852	840	855	853	875	837	851	879	858	840	853	879	856	839	7	853	860	851	856	854	856	854	862	839	874	855	853	859	6	861	857	874	838	861	837	857	854	853	861	873	861	861	851	861	856	861	853	4	4	865	852	838	861	854	6	6	852	838	839	857	858	879	844	857	845	853	879	6	856	874	863	3	3	863	855	879	861	838	879	853	855	7	868	879	857	855	862	860	859	839	862	853	863	844	879	872	879	857	861	859	853	839	856	853	852	855	868	837	861	852	5	860	853	863	857	853	862	861	859	861	861	861	853	879	853	856	854	872	843	852	861	853	853	862	861	4	862	878	863	853	860	879	861	195	879	808	840	858	868	850	858	868	879	853	863	850	864	863	860	859	839	881	861	862	850	861	851	874	853	876	853	843	842	857	859	875	841	849	862	838	838	837	2	864	861	858	861	861	853	873	856	842	863	861	854	863	879	853	856	839	874	6	862	863	862	5	845	861	861	862	846	847	852	862	853	4	851	861	867	842	863	872	862	844	852	838	879	6	868	861	866	853	856	852	863	855	879	1	862	853	851	861	845	853	844	853	836	865	855	842	853	856	844	868	838	853	857	865	853	872	4	852	862	860	4	852	6	842	855	859	861	879	873	862	861	853	855	853	858	853	857	880	5	857	852	861	854	6	853	853	858	872	857	879	853	863	857	841	861	839	839	861	863	853	868	855	839	878	861	854	861	858	6	870	837	861	853	865	863	853	870	866	834	857	835	855	879	853	853	836	872	879	862	4	838	863	855	876	856	856	853	879	862	861	5	858	861	863	835	856	861	861	860	845	854	861	860	861	856	854	841	868	853	879	861	861	856	6	857	857	853	861	853	858	862	861	851	861	861	860	879	861	839	840	837	853	853	5	6	843	861	854	868	856	862	858	853	867	857	840	861	858	851	859	872	879	3	857	865	817	861	858	862	859	860	843	860	874	868	853	842	853	862	838	872	6	879	879	6	862	863	862	843	852	863	860	861	861	879	853	858	857	862	3	854	862	843	861	863	843	861	880	857	839	852	850	836	861	853	862	871	862	874	868	879	5	852	839	839	861	861	5	824	839	869	874	854	850	7	861	856	861	863	6	2	5	868	6	874	857	851	860	853	878	879	864	872	863	853	855	864	854	875	860	851	879	861	864	5	5	852	842	5	855	834	863	842	836	868	862	863	869	863	5	850	840	861	868	868	5	861	861	851	861	857	862	849	839	840	862	860	852	852	857	879	863	6	6	856	855	852	863	843	862	860	861	857	878	869	879	4	838	5	860	876	844	868	838	842	842	856	838	838	862	878	879	861	868	862	863	864	853	842	854	870	836	860	840	879	862	845	853	879	849	860	855	856	840	862	860	857	844	837	862	853	852	867	855	5	855	863	842	838	840	842	5	2	842	858	847	861	861	879	853	843	861	878	836	856	863	863	879	871	839	5	852	879	868	838	863	856	855	862	861	855	843	841	851	853	853	863	868	862	868	856	863	878	857	845	861	851	879	840	5	838	842	859	868	879	865	879	862	840	872	856	861	880	863	848	853	862	842	867	842	838	857	842	853	853	853	5	5	853	853	859	860	853	862	850	840	838	860	861	859	868	861	868	853	868	857	859	869	855	857	862	861	878	874	861	879	853	853	853	6	861	878	860	864	861	840	4	852	853	853	848	859	861	857	853	852	5	859	6	842	861	853	853	849	856	860	853	5	863	838	853	863	842	868	5	853	839	859	855	851	879	856	878	863	857	856	845	842	861	868	857	874	5	860	863	852	862	856	879	836	853	5	6	856	868	855	5	859	836	6	864	861	861	878	863	854	874	868	868	857	868	5	861	7	874	855	863	5	842	855	6	5	6	853	853	854	868	864	842	857	857	853	852	879	838	837	193	852	368	853	842	854	855	842	863	4	862	860	853	860	859	867	849	7	863	856	879	855	855	857	853	839	853	853	3	860	862	851	864	853	863	853	864	861	861	859	857	856	852	6	873	857	863	839	845	879	862	858	6	860	840	861	863	868	863	856	879	867	879	853	861	820	873	839	869	868	842	852	835	5	862	838	860	860	868	861	861	861	852	860	862	853	853	879	863	869	869	861	879	879	880	861	872	868	839	842	861	850	858	862	878	863	839	4	857	868	842	853	839	843	863	839	868	861	867	849	852	872	819	840	844	863	864	839	838	861	863	861	868	862	862	4	837	5	853	838	851	839	869	864	839	855	867	839	6	849	838	863	869	875	838	868	868	863	853	853	861	862	879	861	840	863	855	853	865	857	863	861	863	863	861	874	854	854	839	856	857	857	824	860	844	838	852	853	839	872	862	864	851	856	5	854	868	878	853	6	857	852	855	839	6	842	858	849	849	868	857	863	837	879	839	874	879	863	839	5	852	836	874	861	857	838	3	859	853	863	4	844	857	874	6	4	6	862	855	856	863	879	853	864	862	861	865	861	840	5	837	4	863	864	862	838	863	853	862	862	857	868	861	838	861	863	843	839	839	858	861	853	853	863	863	836	857	861	868	839	856	838	860	859	878	7	868	838	6	839	849	863	849	862	860	860	861	860	868	840	861	3	863	5	6	837	838	842	6	853	867	851	863	857	5	862	861	842	857	861	853	854	838	861	850	868	852	839	857	842	858	864	859	861	859	874	879	840	860	836	857	6	7	845	852	862	863	849	868	857	856	838	852	838	854	878	7	848	838	849	853	853	836	862	857	853	859	9	858	8	857	861	863	856	862	860	835	868	852	862	839	851	862	862	842	842	868	852	842	862	3	4	861	861	840	842	862	854	868	861	868	850	879	842	9	5	835	854	859	863	858	861	862	856	857	864	852	3	854	853	857	853	864	845	875	863	861	859	4	839	875	834	851	5	856	847	839	862	853	853	868	868	863	864	874	854	849	860	857	840	874	862	860	5	856	5	5	6	864	863	834	874	853	854	857	860	838	875	868	869	842	858	874	356	838	839	863	875	842	835	6	864	853	861	853	863	869	874	858	863	842	854	835	864	854	861	4	3	5	855	862	875	856	857	8	7	839	858	856	861	879	860	861	857	2	861	6	879	6	868	862	861	863	845	839	868	863	857	864	841	6	2	853	869	856	861	880	836	5	836	855	876	851	853	861	879	848	377	879	853	864	861	862	859	836	854	855	861	878	861	863	863	861	854	838	855	852	842	855	6	5	850	853	6	5	879	10	861	853	878	862	840	375	6	854	843	853	851	842	879	868	839	6	849	861	853	863	787	863	863	840	840	853	2	863	838	838	857	6	878	839	861	855	859	840	863	861	838	855	862	853	837	853	861	853	874	863	857	863	855	837	854	879	862	861	879	856	856	856	851	857	877	838	839	879	853	849	861	6	856	6	861	860	862	879	839	856	868	853	861	864	853	6	879	852	859	4	5	6	861	878	854	873	868	5	878	862	858	861	853	838	878	878	839	853	857	3	859	858	853	868	879	855	850	860	858	7	859	854	863	855	861	852	879	837	5	855	868	5	861	838	857	862	862	853	858	6	854	857	859	8	4	838	874	6	860	863	837	863	861	5	857	848	862	880	863	837	5	842	5	842	860	787	856	864	5	874	837	859	868	855	859	859	874	868	842	825	879	866	861	868	857	845	836	861	815	867	844	863	862	863	853	855	852	846	6	842	856	868	861	839	862	5	5	854	879	873	851	837	7	838	849	857	853	852	868	860	853	874	860	863	853	839	868	849	854	840	856	863	849	838	873	879	857	853	852	853	854	865	862	847	861	863	862	846	868	841	873	5	873	5	875	5	841	852	839	839	858	862	858	868	5	857	862	868	852	861	835	840	879	840	863	861	879	851	859	857	861	862	843	868	861	858	874	852	864	852	863	838	874	856	878	842	864	848	861	840	860	842	875	855	855	862	859	863	861	838	868	855	872	4	861	4	4	862	873	868	856	862	839	842	868	858	873	5	853	376	863	844	868	855	868	858	4	864	863	868	4	835	847	5	863	852	839	864	873	848	865	855	862	840	841	836	7	851	869	6	837	875	838	861	4	4	860	6	6	862	879	863	874	854	858	836	878	852	853	847	853	842	855	5	868	853	853	839	868	843	856	868	840	849	859	853	5	857	6	874	880	868	863	853	5	868	835	840	835	4	842	850	855	842	842	862	838	841	861	5	868	869	840	868	864	853	874	863	862	842	868	837	835	860	860	854	861	861	5	848	850	863	857	872	839	864	878	860	838	864	852	857	840	836	856	862	857	858	852	863	843	856	878	875	854	6	861	5	857	817	852	863	863	873	855	868	6	839	862	862	873	862	854	868	5	861	869	863	861	862	861	868	868	864	858	864	864	851	863	856	873	6	24	873	868	862	868	862	840	863	868	857	4	836	823	4	854	862	864	879	861	856	861	3	864	838	853	878	5	6	863	856	874	5	847	863	861	860	373	861	6	873	856	5	5	872	868	868	839	843	862	839	878	6	6	863	5	6	3	879	2	874	879	865	848	837	858	873	861	5	863	841	858	858	864	843	4	26	873	855	861	838	872	841	842	850	856	6	860	5	864	856	6	856	857	874	863	856	878	861	858	860	862	859	879	861	877	863	836	6	839	879	879	26	853	7	863	854	852	855	862	878	840	841	856	862	840	878	878	879	875	879	879	879	878	879	868	864	876	879	879	854	879	873	862	872	842	857	857	860	875	822	5	857	858	861	856	862	850	857	851	851	17	856	7	879	862	3	863	853	857	853	857	851	864	858	6	853	853	863	842	861	852	841	879	878	879	875	879	879	879	879	879	868	864	876	878	879	854	872	874	880	879	861	838	839	875	851	847	836	862	853	853	861	836	862	863	862	858	869	868	854	854	861	863	854	874	864	862	842	6	863	859	5	862	873	854	843	843	878	856	837	856	860	864	860	860	840	845	863	5	859	879	868	861	862	855	853	862	879	879	7	6	862	862	4	854	868	856	861	861	861	861	853	37	879	853	838	863	862	842	861	863	879	867	865	879	860	5	879	859	853	868	848	862	868	852	836	857	7	838	860	840	861	6	835	842	856	5	5	839	6	839	861	861	879	857	857	864	856	855	841	6	851	863	879	879	852	862	862	859	874	861	842	875	879	862	853	4	842	852	863	877	874	875	868	16	836	872	4	856	859	843	843	862	858	853	855	862	878	861	840	862	847	875	860	863	863	868	855	858	859	861	5	5	868	839	842	6	6	3	853	862	862	863	856	863	862	853	851	862	4	857	839	835	5	839	879	836	13	841	879	861	862	879	6	879	836	853	875	861	774	840	861	842	856	863	842	857	857	854	856	3	838	877	5	862	863	862	862	854	5	1	863	858	868	5	5	836	855	861	839	858	863	6	859	863	863	868	860	857	879	843	857	873	863	859	877	839	853	6	842	872	6	871	862	853	860	857	863	866	852	852	16	862	860	868	843	879	5	6	856	838	855	879	855	847	860	875	868	863	851
1403994	851	862	875	856	867	861	860	863	854	863	855	837	848	863	862	857	876	6	854	844	850	856	846	836	837	860	862	839	861	860	851	840	863	852	857	864	845	860	860	867	840	840	862	858	875	860	863	860	840	863	852	850	842	857	869	860	853	851	858	869	863	837	837	852	868	860	843	853	843	853	847	842	861	863	854	835	5	821	837	852	860	857	857	857	858	865	861	863	856	853	874	862	861	838	857	856	863	853	861	861	863	841	862	840	841	867	855	863	853	862	851	857	839	862	879	879	868	861	874	862	861	861	856	861	840	840	835	852	860	863	861	861	861	853	865	499	854	844	855	864	863	860	879	858	861	853	847	847	861	841	857	872	861	857	856	857	854	4	835	846	863	835	881	860	853	861	855	880	868	863	856	861	853	863	863	3	849	863	845	854	854	843	839	839	863	862	2	853	839	853	834	863	841	191	859	856	853	861	855	835	820	849	853	868	875	861	861	854	863	855	863	840	853	4	853	861	853	864	4	852	863	855	862	861	854	852	863	853	852	863	879	151	861	879	853	853	861	4	863	863	849	854	852	853	861	872	4	853	853	862	862	853	862	861	853	853	864	860	853	854	879	853	736	862	861	862	862	858	884	844	875	853	863	839	862	862	868	851	856	859	856	861	852	853	861	846	4	860	868	853	861	852	834	868	852	838	853	862	862	853	853	862	841	861	861	860	817	861	853	853	861	861	856	379	833	853	853	818	854	853	839	839	862	857	853	877	862	861	861	874	862	859	863	879	853	857	862	837	856	861	861	853	853	860	868	861	862	868	853	859	853	862	858	854	863	863	4	4	853	884	864	857	864	853	854	856	862	855	853	842	841	879	861	851	863	864	865	863	852	844	853	851	863	853	839	860	861	859	857	861	852	852	879	854	853	4	865	861	839	853	860	839	862	868	863	853	856	851	879	853	878	854	853	862	874	868	854	854	863	854	861	875	861	872	868	879	879	863	853	853	841	853	854	856	864	854	853	863	855	863	846	857	853	867	834	853	868	839	843	879	855	851	874	668	852	855	861	860	854	840	865	851	854	877	854	842	861	861	379	833	853	380	833	853	856	862	860	852	879	837	859	862	3	850	858	853	862	3	0	852	879	878	863	872	837	862	862	861	879	843	854	854	853	853	868	853	860	863	4	861	861	845	834	833	854	861	862	861	853	861	859	858	836	860	5	858	874	836	859	850	837	841	868	852	862	877	854	853	861	856	853	874	878	861	858	853	0	865	857	861	859	863	860	834	856	853	853	853	868	855	861	4	861	2	853	864	873	862	853	854	863	871	839	861	853	852	861	861	862	854	853	862	2	842	862	834	863	873	856	838	879	853	853	853	855	853	2	878	839	861	861	842	856	851	862	858	851	839	840	868	863	839	858	863	878	857	861	848	853	853	861	853	864	867	873	846	5	860	861	862	4	861	853	853	853	854	861	853	860	852	853	373	853	856	853	878	837	858	858	854	838	860	861	861	861	860	853	863	844	853	861	861	839	863	4	3	862	853	851	852	857	855	854	853	838	856	879	862	855	868	840	862	880	861	864	858	860	852	863	861	873	878	862	870	879	836	776	853	856	859	861	855	851	875	863	879	840	853	868	835	862	861	852	861	879	3	851	860	862	854	879	860	855	853	861	861	855	853	861	853	863	853	863	873	862	857	861	838	853	873	835	874	855	859	852	853	868	853	879	849	853	863	833	863	853	853	3	861	849	859	856	861	853	868	851	852	853	857	853	861	862	861	841	861	863	862	862	856	861	853	866	854	862	853	839	862	861	861	853	840	858	840	868	841	858	860	857	861	856	853	838	862	862	872	863	861	854	861	845	397	861	853	858	861	842	862	863	860	862	875	867	861	853	839	3	853	857	841	862	862	855	861	854	355	852	860	861	857	861	855	853	862	858	852	853	861	863	837	861	854	853	862	882	853	863	818	843	853	861	878	859	863	857	863	873	874	853	853	863	852	865	862	860	854	861	879	863	879	851	856	863	861	862	853	861	875	853	841	857	857	835	839	337	862	862	879	879	853	861	860	861	852	862	856	842	838	837	853	862	862	875	855	847	853	852	849	857	837	853	858	862	862	840	853	862	865	868	1	862	853	877	843	862	853	842	840	1	879	872	861	862	861	862	842	861	841	860	844	863	1	872	872	855	861	836	855	874	854	853	861	851	852	879	863	873	853	861	869	853	861	853	879	853	840	861	863	853	861	834	854	853	857	861	853	863	879	861	853	847	855	879	862	852	840	842	868	840	878	853	853	855	856	858	879	841	855	861	853	837	856	861	879	838	853	863	861	861	861	854	853	849	859	853	878	860	860	857	5	864	853	873	861	860	861	845	861	861	861	861	862	850	869	863	857	843	859	853	4	843	4	851	861	853	858	857	863	854	852	843	864	862	840	862	859	837	862	835	837	856	863	862	4	878	4	865	863	853	857	863	863	841	862	861	857	853	876	861	857	879	839	840	835	862	861	862	863	4	853	846	878	862	861	852	850	854	854	857	858	861	837	866	857	862	853	861	853	853	861	862	863	853	862	839	862	837	860	860	862	841	834	862	868	853	853	861	847	854	834	854	879	855	853	838	840	853	868	868	858	853	3	865	879	837	872	874	853	853	842	859	853	846	869	2	847	856	875	853	863	861	854	6	857	858	856	872	872	853	859	862	3	2	842	851	862	861	861	880	862	853	869	863	861	862	838	853	879	872	862	862	855	868	843	860	861	864	852	863	861	859	836	861	860	863	857	859	861	839	835	853	879	863	863	861	852	856	840	863	855	878	879	849	862	861	835	834	875	861	2	862	860	855	879	875	854	861	874	5	878	854	853	841	863	856	853	878	868	853	842	861	879	853	834	879	868	868	861	858	861	879	853	862	862	3	853	852	863	854	855	854	853	863	862	860	853	857	856	775	853	838	841	873	839	4	873	864	856	879	855	859	860	863	862	879	868	838	838	4	855	849	853	874	853	878	855	858	861	853	872	843	853	855	853	863	840	860	853	837	5	852	853	853	863	852	879	838	861	853	874	853	861	853	839	5	844	837	861	862	862	853	861	850	859	862	853	853	852	879	853	862	853	864	853	850	859	876	841	853	849	853	4	871	856	878	874	853	853	842	841	858	863	853	861	853	853	863	862	862	853	857	844	860	853	853	853	853	823	853	879	853	853	861	863	854	863	853	863	853	851	874	879	4	4	856	854	834	853	839	4	839	860	861	862	848	874	837	840	854	853	868	853	853	854	877	3	853	860	843	856	853	861	857	877	854	862	863	868	857	863	853	854	865	863	862	862	853	874	868	863	852	835	872	855	853	862	860	861	861	853	879	788	861	838	853	853	4	4	853	853	853	856	860	862	868	855	853	863	859	853	843	862	837	875	861	852	854	869	841	838	879	842	853	879	839	878	858	853	838	868	848	857	850	854	856	874	862	853	861	842	861	862	4	853	855	857	869	837	837	836	863	857	853	5	872	862	835	847	861	837	857	860	5	852	4	862	875	857	862	862	853	853	853	102	868	868	5	854	853	879	879	879	779	855	853	878	852	853	863	879	852	873	841	854	861	854	853	853	862	839	853	856	879	859	863	4	861	857	853	861	843	854	855	879	853	839	862	842	5	857	863	857	862	853	868	853	840	853	854	854	852	856	838	857	874	862	862	5	846	858	862	847	879	853	862	872	853	868	868	857	860	853	843	854	863	879	838	857	838	871	879	862	853	853	853	879	842	852	861	858	879	878	863	856	853	861	861	862	860	3	853	879	853	859	834	840	860	861	874	878	844	853	861	853	847	856	878	878	863	837	878	853	868	874	838	857	855	838	853	879	838	878	879	862	879	839	853	853	17	855	863	853	853	853	877	3	873	853	853	5	839	861	842	852	879	868	862	839	853	850	843	857	874	879	863	862	863	795	861	856	861	879	856	861	855	855	868	855	853	861	879	863	857	853	853	860	861	854	2	861	862	879	863	879	853	852	863	863	838	879	842	858	856	853	874	852	843	860	861	860	853	852	860	861	838	854	857	861	861	861	861	858	862	861	873	838	852	859	862	840	879	862	862	853	862	855	853	853	853	838	880	862	853	879	840	852	857	838	845	844	838	861	4	861	838	860	3	879	860	874	853	863	853	853	853	852	863	4	874	860	853	861	856	851	862	880	858	865	862	853	3	863	852	851	854	878	853	863	854	869	860	879	853	874	862	879	854	861	860	834	860	852	853	853	842	852	853	875	861	861	840	861	861	839	853	879	861	879	853	854	853	853	605	853	861	853	841	861	862	861	853	840	853	859	836	863	856	852	861	856	841	862	852	840	878	857	861	853	853	842	857	844	879	853	3	853	839	852	862	4	864	860	856	875	879	861	855	856	839	3	858	779	835	862	862	853	852	853	814	852	862	868	879	863	853	852	852	842	842	861	834	844	853	853	3	853	879	842	836	861	858	853	862	861	856	874	879	862	879	868	853	864	861	839	859	838	386	776	854	864	864	879	862	863	853	837	862	864	864	861	851	854	879	861	856	850	879	853	857	863	853	879	861	857	854	856	859	875	861	874	849	853	858	868	861	857	853	843	843	854	853	852	857	838	2	857	857	861	863	863	860	878	868	853	853	861	854	859	864	841	863	842	4	860	838	845	842	4	879	852	863	879	853	839	861	843	851	856	862	3	853	858	879	852	838	842	861	864	842	863	875	879	864	839	853	863	868	868	868	879	853	853	853	854	845	855	586	863	859	863	860	860	860	860	853	863	4	853	842	861	854	854	874	5	879	861	861	861	853	842	5	863	818	858	838	853	853	868	861	840	860	863	853	4	853	842	861	853	853	853	858	854	863	861	878	841	859	853	838	846	861	860	853	856	860	853	854	840	843	864	863	863	853	841	852	852	853	879	879	861	875	859	862	853	879	855	863	870	855	853	863	853	862	853	872	852	855	859	853	868	853	853	853	862	879	852	838	864	834	858	853	860	838	853	862	875	858	875	853	873	876	863	861	856	856	870	856	879	842	861	860	879	862	839	3	857	879	854	862	860	868	861	844	874	839	839	853	853	853	868	862	855	868	861	860	858	831	861	873	853	863	5	863	863	863	875	821	3	854	852	878	852	877	861	879	879	842	845	864	863	874	853	868	853	5	835	879	861	861	861	4	863	862	817	853	853	853	862	862	859	854	861	852	860	857	861	851	879	861	861	854	861	873	839	879	878	853	863	862	861	838	862	838	853	862	839	853	859	854	873	855	854	879	853	862	864	853	5	852	4	851	853	853	855	862	863	879	853	860	860	859	822	863	841	861	862	836	879	853	852	853	860	860	876	861	854	856	853	4	4	853	879	853	855	859	845	835	839	839	840	861	863	862	841	858	853	4	859	861	859	862	861	868	860	855	861	838	853	840	3	835	879	854	862	874	841	863	861	873	861	854	764	853	880	840	853	858	853	837	874	877	853	864	839	853	840	852	878	855	855	853	878	3	841	853	862	862	844	861	853	854	854	838	854	842	856	878	879	863	861	855	851	843	859	862	860	860	3	853	853	863	865	853	840	862	880	855	858	859	861	863	861	861	843	879	879	843	863	856	860	874	864	853	842	842	863	859	854	833	835	849	4	859	852	5	855	856	878	880	842	862	862	863	861	853	859	4	5	5	839	853	856	837	879	864	853	852	856	856	861	879	788	854	862	862	859	864	861	863	839	864	854	861	852	840	855	853	875	836	851	879	858	840	853	879	856	839	6	853	860	851	856	854	856	854	862	839	874	855	853	859	5	861	857	874	838	861	837	857	854	853	861	873	861	861	851	861	856	861	853	5	3	865	852	838	861	854	5	5	852	838	839	857	858	879	844	857	845	853	879	5	856	874	863	4	4	863	855	879	861	838	879	853	855	6	868	879	857	855	862	860	859	839	862	853	863	844	879	872	879	857	861	859	853	839	856	853	852	855	868	837	861	852	4	860	853	863	857	853	862	861	859	861	861	861	853	879	853	856	854	872	843	852	861	853	853	862	861	5	862	878	863	853	860	879	861	194	879	808	840	858	868	850	858	868	879	853	863	850	864	863	860	859	839	881	861	862	850	861	851	874	853	876	853	843	842	857	859	875	841	849	862	838	838	836	3	864	861	858	861	861	853	873	856	842	863	861	854	863	879	853	856	839	874	5	862	863	862	4	845	861	861	862	846	847	852	862	853	3	851	861	867	842	863	872	862	844	852	838	879	5	868	861	866	853	856	852	863	855	879	4	862	853	851	861	845	853	844	853	835	865	855	842	853	856	844	868	838	853	857	865	853	872	1	852	862	860	3	852	5	842	855	859	861	879	873	862	861	853	855	853	858	853	857	880	4	857	852	861	854	5	853	853	858	872	857	879	853	863	857	841	861	839	839	861	863	853	868	855	839	878	861	854	861	858	5	870	837	861	853	865	863	853	870	866	833	857	834	855	879	853	853	835	872	879	862	3	838	863	855	876	856	856	853	879	862	861	6	858	861	863	834	856	861	861	860	845	854	861	860	861	856	854	841	868	853	879	861	861	856	5	857	857	853	861	853	858	862	861	851	861	861	860	879	861	839	840	837	853	853	4	5	843	861	854	868	856	862	858	853	867	857	840	861	858	851	859	872	879	4	857	865	817	861	858	862	859	860	843	860	874	868	853	842	853	862	838	872	5	879	879	5	862	863	862	843	852	863	860	861	861	879	853	858	857	862	2	854	862	843	861	863	843	861	880	857	839	852	850	835	861	853	862	871	862	874	868	879	4	852	839	839	861	861	4	824	839	869	874	854	850	6	861	856	861	863	5	3	4	868	5	874	857	851	860	853	878	879	864	872	863	853	855	864	854	875	860	851	879	861	864	4	4	852	842	4	855	834	863	842	836	868	862	863	869	863	4	850	840	861	868	868	4	861	861	851	861	857	862	849	839	840	862	860	852	852	857	879	863	5	5	856	855	852	863	843	862	860	861	857	878	869	879	3	838	4	860	876	844	868	838	842	842	856	838	838	862	878	879	861	868	862	863	864	853	842	854	870	835	860	840	879	862	845	853	879	849	860	855	856	840	862	860	857	844	836	862	853	852	867	855	4	855	863	842	838	840	842	4	5	842	858	847	861	861	879	853	843	861	878	835	856	863	863	879	871	839	4	852	879	868	838	863	856	855	862	861	855	843	841	851	853	853	863	868	862	868	856	863	878	857	845	861	851	879	840	4	838	842	859	868	879	865	879	862	840	872	856	861	880	863	848	853	862	842	867	842	838	857	842	853	853	853	4	4	853	853	859	860	853	862	850	840	838	860	861	859	868	861	868	853	868	857	859	869	855	857	862	861	878	874	861	879	853	853	853	5	861	878	860	864	861	840	5	852	853	853	848	859	861	857	853	852	4	859	5	842	861	853	853	849	856	860	853	4	863	838	853	863	842	868	4	853	839	859	855	851	879	856	878	863	857	856	845	842	861	868	857	874	4	860	863	852	862	856	879	835	853	4	5	856	868	855	4	859	835	5	864	861	861	878	863	854	874	868	868	857	868	4	861	6	874	855	863	4	842	855	5	4	5	853	853	854	868	864	842	857	857	853	852	879	838	837	192	852	367	853	842	854	855	842	863	5	862	860	853	860	859	867	849	6	863	856	879	855	855	857	853	839	853	853	4	860	862	851	864	853	863	853	864	861	861	859	857	856	852	5	873	857	863	839	845	879	862	858	5	860	840	861	863	868	863	856	879	867	879	853	861	820	873	839	869	868	842	852	835	4	862	838	860	860	868	861	861	861	852	860	862	853	853	879	863	869	869	861	879	879	880	861	872	868	839	842	861	850	858	862	878	863	839	3	857	868	842	853	839	843	863	839	868	861	867	849	852	872	819	840	844	863	864	838	838	861	863	861	868	862	862	5	836	4	853	838	851	839	869	864	839	855	867	839	5	849	838	863	869	875	838	868	868	863	853	853	861	862	879	861	840	863	855	853	865	857	863	861	863	863	861	874	854	854	839	856	857	857	824	860	844	838	852	853	839	872	862	864	851	856	4	854	868	878	853	5	857	852	855	839	5	842	858	849	849	868	857	863	837	879	839	874	879	863	839	4	852	835	874	861	857	838	4	859	853	863	5	844	857	874	7	5	7	862	855	856	863	879	853	864	862	861	865	861	840	4	836	5	863	864	862	838	863	853	862	862	857	868	861	838	861	863	843	839	839	858	861	853	853	863	863	835	857	861	868	838	856	838	860	859	878	6	868	838	5	839	849	863	849	862	860	860	861	860	868	840	861	4	863	4	5	836	838	842	5	853	867	851	863	857	4	862	861	842	857	861	853	854	838	861	850	868	852	839	857	842	858	864	859	861	859	874	879	840	860	836	857	5	6	845	852	862	863	849	868	857	856	838	852	838	854	878	6	848	838	849	853	853	836	862	857	853	859	8	858	7	857	861	863	856	862	860	834	868	852	862	839	851	862	862	842	842	868	852	842	862	4	5	861	861	840	842	862	854	868	861	868	850	879	842	8	4	834	854	859	863	858	861	862	856	857	864	852	4	854	853	857	853	864	845	875	863	861	859	1	839	875	834	851	4	856	847	839	862	853	853	868	868	863	864	874	854	849	860	857	840	874	862	860	4	856	4	4	5	864	863	834	874	853	854	857	860	838	875	868	869	842	858	874	355	838	839	863	875	842	834	5	864	853	861	853	863	869	874	858	863	842	854	834	864	854	861	5	4	4	855	862	875	856	857	7	6	839	858	856	861	879	860	861	857	3	861	5	879	5	868	862	861	863	845	839	868	863	857	864	841	5	3	853	869	856	861	880	835	4	835	855	876	851	853	861	879	848	376	879	853	864	861	862	859	836	854	855	861	878	861	863	863	861	854	838	855	852	842	855	5	4	850	853	5	4	879	9	861	853	878	862	840	374	7	854	843	853	851	842	879	868	839	5	849	861	853	863	787	863	863	840	840	853	5	863	837	837	857	5	878	839	861	855	859	840	863	861	838	855	862	853	836	853	861	853	874	863	857	863	855	837	854	879	862	861	879	856	856	856	851	857	877	838	839	879	853	849	861	5	856	5	861	860	862	879	839	856	868	853	861	864	853	7	879	852	859	3	4	5	861	878	854	873	868	4	878	862	858	861	853	838	878	878	839	853	857	4	859	858	853	868	879	855	850	860	858	6	859	854	863	855	861	852	879	837	4	855	868	4	861	838	857	862	862	853	858	5	854	857	859	7	5	838	874	5	860	863	837	863	861	4	857	848	862	880	863	837	4	842	4	842	860	787	856	864	4	874	837	859	868	855	859	859	874	868	842	825	879	866	861	868	857	845	835	861	815	867	844	863	862	863	853	855	852	846	5	842	856	868	861	839	862	4	4	854	879	873	851	837	6	838	849	857	853	852	868	860	853	874	860	863	853	839	868	849	854	840	856	863	849	838	873	879	857	853	852	853	854	865	862	847	861	863	862	846	868	841	873	4	873	4	875	4	841	852	839	839	858	862	858	868	6	857	862	868	852	861	834	840	879	840	863	861	879	851	859	857	861	862	843	868	861	858	874	852	864	852	863	838	874	856	878	842	864	848	861	840	860	842	875	855	855	862	859	863	861	838	868	855	872	5	861	5	5	862	873	868	856	862	839	842	868	858	873	4	853	375	863	844	868	855	868	858	5	864	863	868	3	834	847	6	863	852	839	864	873	848	865	855	862	840	841	835	6	851	869	5	836	875	838	861	5	5	860	5	5	862	879	863	874	854	858	835	878	852	853	847	853	842	855	4	868	853	853	839	868	843	856	868	840	849	859	853	4	857	5	874	880	868	863	853	4	868	835	840	834	5	842	850	855	842	842	862	838	841	861	4	868	869	840	868	864	853	874	863	862	842	868	836	835	860	860	854	861	861	4	848	850	863	857	872	839	864	878	860	838	864	852	857	840	836	856	862	857	858	852	863	843	856	878	875	854	5	861	6	857	817	852	863	863	873	855	868	5	839	862	862	873	862	854	868	4	861	869	863	861	862	861	868	868	864	858	864	864	851	863	856	873	5	23	873	868	862	868	862	840	863	868	857	5	835	823	5	854	862	864	879	861	856	861	4	864	838	853	878	4	5	863	856	874	4	847	863	861	860	373	861	5	873	856	4	4	872	868	868	839	843	862	839	878	5	5	863	4	5	4	879	3	874	879	865	848	837	858	873	861	4	863	841	858	858	864	843	5	25	873	855	861	838	872	841	842	850	856	5	860	4	864	856	5	856	857	874	863	856	878	861	858	860	862	859	879	861	877	863	835	5	839	879	879	25	853	6	863	854	852	855	862	878	840	841	856	862	840	878	878	879	875	879	879	879	878	879	868	864	876	879	879	854	879	873	862	872	842	857	857	860	875	822	4	857	858	861	856	862	850	857	851	851	16	856	6	879	862	4	863	853	857	853	857	851	864	858	5	853	853	863	842	861	852	841	879	878	879	875	879	879	879	879	879	868	864	876	878	879	854	872	874	880	879	861	838	839	875	851	847	835	862	853	853	861	835	862	863	862	858	869	868	854	854	861	863	854	874	864	862	842	5	863	859	4	862	873	854	843	843	878	856	837	856	860	864	860	860	840	845	863	4	859	879	868	861	862	855	853	862	879	879	6	5	862	862	3	854	868	856	861	861	861	861	853	36	879	853	838	863	862	842	861	863	879	867	865	879	860	4	879	859	853	868	848	862	868	852	835	857	6	838	860	840	861	5	834	842	856	4	4	839	5	839	861	861	879	857	857	864	856	855	841	5	851	863	879	879	852	862	862	859	874	861	842	875	879	862	853	5	842	852	863	877	874	875	868	15	835	872	5	856	859	843	843	862	858	853	855	862	878	861	840	862	847	875	860	863	863	868	855	858	859	861	4	4	868	839	842	5	5	4	853	862	862	863	856	863	862	853	851	862	1	857	839	834	4	839	879	836	12	841	879	861	862	879	5	879	836	853	875	861	774	840	861	842	856	863	842	857	857	854	856	4	838	877	4	862	863	862	862	854	4	4	863	858	868	4	4	835	855	861	839	858	863	5	859	863	863	868	860	857	879	843	857	873	863	859	877	839	853	5	842	872	5	871	862	853	860	857	863	866	852	852	15	862	860	868	843	879	4	5	856	838	855	879	855	847	860	875	868	863	851
1403995	870	851	864	852	876	781	850	863	774	871	848	846	839	852	851	850	863	849	773	862	783	856	851	839	852	870	783	856	780	779	864	857	852	18	856	864	867	850	849	876	855	867	781	848	863	780	864	851	866	864	854	834	868	863	857	849	7	870	848	861	852	789	790	9	876	851	867	7	868	18	852	868	806	852	852	836	851	846	865	857	850	850	851	850	850	866	779	852	773	6	865	852	780	855	848	856	829	6	780	780	853	856	852	857	871	876	837	761	757	852	857	870	867	851	864	863	877	849	866	851	851	852	849	851	868	856	837	856	850	761	851	851	780	6	866	9	14	867	855	829	762	850	864	868	780	874	860	852	852	856	856	865	777	850	856	867	837	852	835	16	852	834	866	779	9	780	857	868	877	865	865	852	8	830	830	852	872	830	68	856	10	867	856	856	829	851	852	7	857	11	834	865	856	854	853	855	7	780	838	835	845	872	6	857	865	850	780	858	873	838	761	856	7	852	758	851	19	864	853	65	831	856	852	851	8	16	852	5	9	873	864	154	851	867	20	19	852	852	851	853	858	17	836	8	851	865	852	17	10	851	851	6	852	850	7	7	864	850	758	853	867	8	731	852	851	852	852	868	867	868	866	19	864	844	778	850	876	857	773	849	863	870	869	16	851	852	852	850	876	8	851	14	836	876	7	793	8	851	853	6	7	851	857	851	781	884	847	851	6	7	852	851	857	854	834	17	17	847	857	8	856	793	852	857	8	867	852	780	852	864	852	869	761	867	8	856	851	794	856	780	780	6	8	864	876	780	778	877	16	858	18	852	868	758	853	762	852	852	6	867	831	850	864	6	855	856	852	857	8	870	856	867	851	855	761	864	855	853	17	851	15	854	865	757	856	850	851	870	850	851	857	11	867	12	6	851	837	851	857	15	870	856	852	877	833	8	855	857	867	8	866	13	6	851	865	876	6	7	853	875	780	865	851	865	877	867	867	864	757	4	856	19	12	856	853	852	6	761	855	761	851	850	757	873	834	8	876	856	867	867	855	12	865	662	6	863	851	779	851	791	866	857	12	867	856	866	852	870	854	834	18	854	834	18	865	778	851	853	867	794	849	852	852	856	848	5	852	852	852	0	867	867	761	865	865	780	852	851	867	869	6	15	7	757	876	757	850	873	852	850	851	19	835	834	875	781	852	852	757	806	868	868	857	850	851	848	866	834	875	854	865	858	876	17	852	866	838	757	851	15	9	865	866	851	860	757	852	872	856	780	849	761	782	833	856	757	757	7	876	11	851	852	851	852	7	833	864	854	7	759	763	865	793	781	7	844	780	781	852	10	9	780	853	855	780	861	761	865	856	793	867	7	8	6	857	10	852	868	866	851	851	855	865	857	852	857	16	789	866	877	852	852	839	873	865	850	851	853	7	851	852	7	864	875	866	861	853	869	871	852	851	780	7	7	7	9	851	9	780	756	758	855	8	865	10	868	795	868	868	8	857	779	780	780	780	869	10	761	861	758	851	781	854	864	852	852	778	18	854	853	856	856	839	5	793	856	868	851	15	876	856	852	868	779	865	868	850	757	853	870	864	868	850	860	867	836	741	759	856	856	851	8	855	865	761	866	856	8	876	835	852	851	757	780	867	852	857	864	851	875	864	850	10	7	870	870	16	7	851	757	829	7	762	866	852	880	780	855	10	864	836	865	10	849	22	9	876	7	867	866	8	864	835	853	851	9	852	830	864	849	865	851	9	876	857	7	15	842	7	852	852	851	856	780	761	852	852	865	851	8	833	6	852	18	856	780	780	780	16	857	868	790	876	856	868	850	857	851	856	851	793	830	830	865	853	780	877	851	852	352	851	854	868	828	868	852	853	870	852	866	857	870	8	857	852	9	857	856	780	780	18	851	13	855	8	850	851	850	780	856	17	780	868	17	62	780	829	854	781	10	8	852	866	8	853	847	867	9	851	866	840	853	857	829	866	865	8	7	830	23	853	779	795	13	870	867	853	867	755	856	762	806	851	6	872	866	17	867	851	850	855	793	334	851	851	867	867	10	780	779	779	7	852	773	868	793	793	9	853	852	863	857	858	6	7	854	850	789	6	868	852	851	868	757	852	857	877	852	870	7	867	870	851	7	855	855	852	867	865	859	852	828	851	854	851	856	869	870	852	852	865	865	16	870	835	857	866	21	9	780	857	756	867	853	864	8	780	877	6	780	17	864	7	856	780	852	6	783	836	13	9	856	851	6	855	867	780	7	852	855	867	863	63	856	855	876	856	868	17	10	15	856	865	867	869	10	828	8	865	855	843	867	791	18	852	828	780	781	852	836	854	877	9	868	833	833	868	852	852	6	866	780	779	780	868	851	779	780	780	853	849	878	854	850	867	850	7	852	867	852	857	781	17	868	850	854	7	858	869	851	851	855	852	869	792	829	835	794	850	864	852	852	868	852	854	852	9	856	873	873	867	830	780	864	7	863	781	850	867	857	857	835	863	870	830	852	852	9	852	868	852	859	866	857	47	10	855	868	852	790	866	865	851	758	870	8	8	851	778	761	7	852	856	852	794	870	869	871	856	836	852	876	6	8	851	852	13	837	19	867	15	6	855	857	7	877	876	868	758	852	840	867	794	865	865	7	7	868	846	8	13	877	852	852	856	865	21	762	853	7	852	848	868	865	865	865	18	849	852	852	852	855	857	852	870	851	867	852	6	877	864	855	854	794	7	867	865	778	851	856	876	866	850	828	856	7	864	851	856	836	851	870	852	865	840	870	857	836	7	867	873	864	851	756	856	857	852	13	868	867	861	871	780	875	835	865	851	852	852	869	855	867	864	8	780	865	852	868	14	7	856	873	855	3	868	876	10	868	851	867	9	834	867	876	876	853	865	781	867	7	851	854	852	18	759	830	759	855	9	7	864	780	850	7	850	849	802	9	793	856	865	868	852	864	853	856	867	14	869	870	864	852	867	876	794	792	852	14	872	17	865	16	865	855	856	780	10	863	867	21	857	8	761	856	795	16	795	852	857	19	7	853	22	867	793	851	7	865	8	782	7	856	852	862	793	830	852	870	757	870	70	839	781	9	8	864	867	8	851	8	866	758	855	840	864	857	8	854	16	852	862	855	867	865	7	6	868	856	868	864	7	870	6	6	852	851	778	9	850	867	850	9	9	9	15	836	7	867	18	758	851	864	15	829	6	865	8	857	865	867	852	852	856	13	834	9	857	852	857	780	851	854	852	863	794	856	14	17	876	9	10	854	868	852	8	870	867	876	6	851	865	866	853	852	853	876	857	851	6	9	852	761	852	852	8	865	877	852	7	837	860	857	7	763	780	780	780	21	867	703	851	793	9	7	852	852	8	7	9	856	850	852	876	856	8	761	869	8	869	778	795	864	872	16	14	877	856	793	863	868	8	867	856	866	868	8	791	877	858	855	863	10	859	865	851	9	851	853	853	862	852	21	865	840	877	795	794	793	852	850	9	852	864	780	835	852	851	795	850	870	852	865	851	852	865	864	851	852	8	757	7	103	877	877	851	21	6	867	863	867	790	16	9	868	64	6	853	867	857	862	869	858	851	875	7	8	782	856	7	858	866	869	873	852	870	850	8	851	867	14	21	867	7	856	852	855	852	850	830	848	853	7	877	6	854	7	21	22	63	865	789	856	827	852	780	852	850	868	853	852	867	6	851	865	7	877	876	850	778	6	868	837	864	867	793	856	792	864	867	851	9	9	17	867	855	865	851	857	867	868	852	856	758	870	870	870	869	852	10	867	19	878	849	856	851	851	865	868	867	6	780	18	852	857	868	866	831	795	868	851	877	865	793	856	856	793	16	867	843	868	867	853	863	793	9	9	839	857	781	17	8	6	867	852	863	8	8	852	856	872	855	15	867	876	828	856	110	853	868	866	865	867	873	852	873	27	851	856	851	867	856	872	837	837	876	856	7	780	867	852	856	10	6	870	851	854	852	780	852	867	864	867	8	18	852	852	793	867	855	868	856	6	862	62	869	870	851	869	8	9	870	870	794	21	850	828	828	828	780	856	852	780	869	789	757	849	863	868	866	852	853	758	853	20	854	7	8	793	864	852	866	867	857	857	856	791	860	868	793	852	852	851	793	851	852	866	870	865	7	873	7	8	8	17	851	852	865	870	7	851	866	74	853	868	868	853	778	9	852	864	8	61	12	867	8	853	13	877	779	867	7	863	854	867	8	830	848	835	870	11	17	17	855	19	17	866	806	806	855	780	780	867	7	867	851	866	9	7	18	17	18	757	783	8	856	850	852	860	7	855	7	869	837	853	857	857	859	861	856	851	855	855	866	856	851	16	17	855	850	868	867	757	852	21	868	18	855	851	864	849	856	865	867	781	839	856	856	852	865	776	835	829	778	757	857	8	815	857	858	877	866	854	5	865	865	838	838	851	834	867	757	6	851	7	867	855	834	851	871	9	852	851	856	865	863	854	867	876	9	831	852	794	839	793	391	789	858	830	851	866	852	853	8	836	854	864	864	870	20	7	863	851	856	856	867	8	850	864	9	867	780	858	8	879	868	865	780	865	854	7	868	776	782	850	6	869	867	7	9	857	878	847	852	850	850	780	865	863	779	867	876	6	18	872	10	839	831	858	852	855	852	850	794	18	855	852	867	7	864	867	9	866	851	870	16	16	852	852	9	850	867	857	794	855	851	854	855	853	865	867	856	857	7	864	876	876	876	867	16	6	6	16	868	16	9	831	779	852	870	870	870	870	7	866	852	10	854	780	854	13	865	852	867	780	780	852	5	855	852	853	846	868	793	9	8	876	870	790	779	762	107	852	758	855	780	9	8	8	857	7	852	782	868	856	870	757	794	867	870	870	9	856	870	851	7	844	867	864	762	762	20	837	8	7	17	867	867	851	865	856	852	18	867	857	762	882	873	854	854	15	778	7	865	63	857	869	19	876	757	19	7	851	867	61	793	864	835	854	8	870	793	7	778	865	847	865	758	865	866	854	780	856	856	876	856	867	855	851	780	863	852	856	852	850	867	10	780	869	876	777	862	865	846	856	7	6	862	876	854	857	876	870	870	865	829	870	863	7	854	852	864	830	761	866	31	852	9	857	867	857	867	780	867	867	855	839	865	761	866	16	876	757	852	836	867	828	780	851	852	864	781	847	6	757	19	870	870	870	854	870	9	870	850	852	872	867	870	779	8	851	866	856	867	868	6	854	852	851	794	852	792	7	852	856	7	849	837	865	857	852	863	7	852	831	9	852	865	852	857	6	8	857	829	854	868	18	870	870	857	847	853	856	780	778	849	867	109	19	6	870	870	865	780	854	857	18	852	852	15	867	10	11	869	856	855	846	846	857	852	853	852	856	868	758	852	869	870	857	852	851	876	870	10	780	793	757	855	852	836	867	854	863	865	856	852	851	864	781	16	786	758	868	855	9	860	9	792	865	866	7	865	856	11	790	7	868	857	855	9	868	852	856	758	852	851	869	850	8	759	8	793	9	870	858	867	867	761	780	856	857	870	849	852	870	870	852	18	8	873	864	7	857	852	868	11	856	856	851	864	870	870	837	867	870	867	852	856	870	865	853	8	866	855	829	864	757	834	835	854	852	840	19	852	857	872	867	864	870	779	852	852	851	7	868	852	852	852	856	758	856	792	866	864	758	58	859	856	851	867	781	9	858	780	840	853	870	852	793	864	853	781	19	856	10	860	865	834	856	867	856	868	6	864	856	856	852	7	870	756	856	839	855	852	780	856	865	856	758	868	852	870	850	865	794	781	792	865	11	7	780	864	870	870	756	780	853	851	9	852	852	853	857	793	851	854	852	852	757	792	856	856	865	863	865	856	868	20	867	852	856	865	779	852	852	761	856	866	781	794	867	7	857	852	876	867	850	852	852	870	857	795	853	8	830	862	867	865	867	850	780	870	8	856	857	757	865	855	877	794	780	865	852	871	7	864	856	17	870	870	869	870	870	850	19	867	9	857	9	862	866	8	780	18	6	852	782	852	852	866	852	8	869	867	851	857	867	825	855	868	876	866	856	876	863	7	853	856	853	831	870	865	856	867	870	852	856	851	756	867	757	865	7	867	854	856	850	865	856	851	853	793	792	836	852	864	780	868	781	782	860	866	856	855	761	851	13	763	863	108	856	863	865	852	782	829	852	852	858	780	850	853	867	869	856	852	23	852	857	855	865	867	761	863	852	868	7	793	867	852	876	780	866	757	856	757	864	855	865	852	852	6	756	853	875	8	862	8	835	872	855	856	22	855	862	876	794	19	850	853	8	865	852	864	851	870	852	758	852	855	856	870	850	864	866	852	853	7	10	8	851	7	864	867	851	850	865	779	852	851	6	7	868	869	850	867	760	854	856	856	850	857	857	778	761	8	877	856	857	868	780	875	780	855	851	863	795	780	758	866	761	7	863	854	834	859	836	857	866	9	8	834	863	866	852	852	793	864	855	865	864	864	7	867	851	780	852	868	780	761	834	855	850	870	870	875	10	870	870	851	856	10	855	876	6	867	852	850	856	852	856	850	10	780	19	856	851	782	854	781	850	870	866	780	856	855	843	758	9	852	852	799	780	17	877	856	852	868	7	877	850	857	780	868	854	868	865	867	852	857	853	847	851	868	851	840	870	869	870	865	876	7	855	10	852	795	865	852	863	867	852	852	858	778	67	856	853	849	850	850	864	11	868	856	852	852	21	829	862	851	864	869	851	864	865	865	858	766	836	780	757	852	825	778	865	877	867	852	865	856	856	870	851	852	820	856	772	862	862	853	852	851	858	850	852	852	852	852	876	852	865	859	854	870	757	868	867	853	862	853	9	855	854	855	865	795	854	866	781	866	852	852	868	855	852	9	854	853	855	792	876	853	762	877	763	852	857	855	780	876	876	852	780	781	13	780	850	851	854	856	856	851	781	865	857	855	867	854	852	852	856	857	851	855	856	852	870	870	877	867	877	867	852	793	851	869	865	867	876	793	855	855	855	794	792	851	868	867	871	877	779	761	864	8	855	837	860	835	858	855	866	871	875	758	867	755	884	855	856	864	851	858	850	867	836	761	18	758	876	855	852	855	853	866	793	856	855	852	852	855	868	863	850	851	867	19	869	780	868	836	856	864	761	867	864	856	852	865	867	876	793	852	857	855	851	779	855	836	855	859	9	6	762	876	852	876	856	762	866	850	875	851	9	867	857	851	793	855	778	876	867	866	866	780	854	863	868	780	864	864	849	757	853	838	876	838	791	838	855	7	7	8	852	852	6	8	858	870	7	852	856	856	847	865	779	869	878	781	876	7	877	850	849	876	857	857	852	853	865	863	780	867	758	758	759	852	851	865	778	831	870	855	852	60	758	758	843	779	780	850	758	758	852	860	852	855	851	758	759	855	856	850	822	852	864	793	8	853	838	876	852	8	794	860	866	868	867	855	865	864	846	857	864	855	850	877	856	865	852	870	865	858	780	856	867	835	757	852	852	856	876	857	852	851	835	852	864	851	851	868	853	852	865	876	877	850	877	852	780	852	864	856	865	852	855	859	852	852	852	7	836	856	877	852	855	850	850	757	856	867	794	792	857	18	855	13	852	8	856	855	781	852	830	870	859	870	869	876	821	852	852	856	868	856	856	850	8	856	8	757	852	780	762	861	851	759	864	838	832	851	782	858	850	865	857	852	867	841	761	856	875	864	831	858	852	870	855	781	830	876	864	857	867	875	867	8	781	845	866	856	876	876	855	858	856	852	852	793	780	860	876	781	782	780	857	780	852	758	758	867	864	877	877	852	867	867	866	781	864	877	846	855	781	853	850	851	866	852	856	851	856	876	855	757	856	839	853	846	876	780	832	866	862	865	847	859	869	829	853	838	858	873	853	780	876	780	851	852	836	852	757	793	852	856	877	864	794	855	831	856	852	866	793	864	877	865	793	877	877	761	757	757	850	853	867	851	855	761	861	867	854	850	873	851	852	852	780	865	13	855	854	856	856	856	733	858	867	794	757	856	846	865	852	830	854	856	852	862	877	868	9	852	856	857	856	846	852	871	851	872	872	877	850	853	856	867	856	862	867	853	856	852	867	835	865	779	856	793	852	869	5	853	851	869	865	865	852	852	852	806	856	856	853	867	858	864	778	871	853	780	855	852	835	852	761	830	760	792	864	757	778	849	865	876	780	794	781	761	867	793	794	865	780	7	20	829	761	836	850	870	877	837	855	793	870	870	868	852	876	794	847	857	872	857	872	780	870	869	870	870	876	855	780	852	854	852	852	836	793	855	852	757	875	857	852	838	852	853	781	866	838	843	7	876	793	780	861	877	858	856	856	855	856	830	869	870	869	865	867	857	870	848	856	852	852	868	757	778	873	872	876	856	856	853	868	794	852	866	852	864	845	872	9	757	864	851	856	758	869	847	868	401	867	780	873	849	778	779	835	876	858	777	844	854	852	852	855	855	877	858	855	778	852	852	780	779	37	855	780	21	876	779	876	853	867	855	852	852	834	7	870	864	868	781	852	874	850	865	858	852	852	8	856	7	852	858	864	852	780	869	852	863	865	864	857	852	856	852	857	830	758	757	876	876	853	865	865	838	872	858	850	791	861	778	849	852	854	851	852	852	854	863	865	865	6	875	850	780	793	866	876	877	855	855	865	859	794	856	864	866	855	834	852	852	757	862	8	761	876	865	871	851	855	758	834	829	852	780	852	852	852	866	852	863	856	855	852	852	793	868	856	781	867	870	781	850	852	851	852	867	852	877	852	782	855	858	856	877	853	856	762	847	852	852	758	877	856	852	866	836	852	833	856	865	854	758	851	867	863	855	867	757	852	781	853	856	857	760	856	870	868	781	864	761	870	758	796	855	857	855	857	852	852	63	858	852	852	867	852	781	858	867	852	867	857	852	863	868	759	854	855	866	877	856	852	872	780	839	780	715	781	780	856	790	757	852	782	838	838	856	852	868	856	780	855	870	856	761	851	794	870	852	7	836	758	781	757	865	853	850	781	856	795	854	866	779	851	867	879	857	857	856	856	861	793	794	867	20	870	780	852	863	852	851	870	858	867	856	857	877	8	870	864	757	852	867	857	869	851	852	852	851	866	857	864	874	851	868	854	865	780	8	794	866	866	794	758	865	852	870	868	7	876	867	878	854	870	865	852	851	757	777	857	871	857	866	792	852	855	877	852	780	793	850	853	870	866	868	852	838	850	868	852	852	793	867	852	796	853	792	853	851	852	856	864	829	866	865	792	852	855	851	855	870	715	857	853	852	863	792	854	877	857	868	868	864	876	855	859	868	872	851	876	850	858	836	779	846	877	867	761	855	853	758	855	757	873	852	866	856	876	780	857	852	852	851	852	867	863	857	793	852	793	865	850	851	12	877	870	19	865	870	761	758	856	877	854	855	857	856	864	854	793	869	866	856	758	855	8	852	866	853	869	779	853	778	33	876	856	861	852	864	851	865	852	856	857	872	856	865	854	864	876	852	850	830	877	865	780	836	851	867	859	761	780	867	864	854	865	780	851	856	876	780	868	865	858	852	858	761	793	865	865	866	855	864	853	781	855	795	868	865	856	856	778	845	864	852	793	877	854	862	852	780	852	852	854	866	877	849	852	856	855	876	868	864	852	757	857	864	861	876	855	876	851	852	830	829	876	852	835	869	852	829	757	857	865	866	863	854	858	852	856	855	835	852	854	832	852	837	865	794	780	852	852	780	852	852	778	867	864	865	875	857	835	867	865	757	852	11	869	856	852	877	758	757	856	877	869	857	877	855	852	870	757	852	850	851	865	864	876	781	758	852	876	862	868	835	852	855	779	855	855	855	852	792	866	852	852	877	771	858	877	766	758	865	852	780	868	877	835	856	859	859	13	781	852	852	853	856	761	850	862	856	865	868	779	855	832	857	850	855	857	856	852	858	858	757	853	853	857	868	865	866	852	796	852	850	847	757	864	852	867	857	876	852	856	852	852	866	852	6	876	852	853	877	829	796	852	781	876	877	864	878	852	854	12	761	856	866	852	847	864	876	852	876	852	854	852	877	850	852	835	846	852	872	852	849	867	850	854	872	852	856	793	20	868	852	852	829	791	865	852	852	761	851	870	854	851	852	865	856	852	852	865	876	877	856	868	853	856	867	852	852	761	852	852	852	863	852	864	867	854	853	789	868	866	850	852	761	858	850	879	853	839	852	852	866	9	780	794	862	869	858	856	856	852	870	852	854	855	854	856	850	864	863	791	867	782	778	851	853	850	863	851	866	761	836	852	857	867	863	852	6	852	852	863	857	12	853	868	855	858	856	778	857	868	868	867	863	867	867	867	868	867	877	762	864	867	865	837	867	865	843	862	855	850	850	870	865	846	852	882	865	870	856	852	858	850	859	859	698	791	852	867	778	852	761	758	857	9	850	857	830	865	852	758	758	761	855	851	756	856	867	868	867	863	867	867	867	867	867	877	762	864	868	865	837	865	866	864	867	781	855	855	865	856	852	835	859	758	758	780	835	781	864	852	868	834	877	851	11	852	854	857	866	830	781	855	852	761	879	852	781	866	756	870	870	866	867	854	856	870	870	870	870	851	875	777	852	869	867	876	852	852	855	758	852	866	867	852	852	780	853	852	833	876	856	782	782	782	782	757	837	867	8	794	761	853	855	851	854	867	870	858	867	870	852	867	849	8	877	854	855	876	858	835	850	852	854	870	855	780	852	834	868	855	852	852	795	852	856	780	852	866	850	864	854	856	864	856	852	856	761	867	866	757	863	863	868	865	851	855	865	867	829	757	852	855	755	853	866	865	865	877	705	835	862	852	856	843	867	869	863	868	10	856	851	866	780	855	863	852	865	870	761	864	876	856	868	869	780	852	852	877	856	866	852	852	852	8	870	778	761	856	761	870	757	857	852	852	850	857	834	852	856	867	850	852	866	867	780	852	866	852	866	857	758	864	780	795	856	870	855	856	761	855	850	850	851	856	852	794	867	852	778	852	842	852	859	852	852	858	864	877	852	852	835	856	780	856	857	853	852	852	853	853	877	851	856	867	867	850	866	781	866	866	863	10	852	838	862	852	863	780	758	795	850	853	836	858	858	852	853	779	876	866	867	852	852	856	857	857	867	866	852	855	865	876	761	856
1403996	887	883	866	888	890	875	882	891	868	885	874	872	837	877	883	876	11	876	866	877	879	880	882	882	875	892	875	880	875	874	883	879	879	866	882	866	862	882	882	889	875	862	876	880	14	873	866	883	860	866	877	872	861	889	857	875	868	887	880	27	884	867	867	867	890	876	862	868	863	868	883	862	861	884	877	884	878	874	889	872	882	876	876	876	876	867	875	877	869	868	865	884	875	879	880	881	827	868	875	875	878	876	884	880	863	889	876	869	867	884	873	892	861	883	58	60	890	875	864	883	883	876	875	883	862	880	885	885	882	869	883	876	875	868	867	505	870	864	880	828	869	882	47	884	875	888	883	883	883	876	881	863	874	876	880	882	876	879	883	861	878	883	796	874	868	875	882	6	890	866	882	883	868	827	827	879	880	828	859	881	868	862	880	880	827	885	879	869	881	868	882	867	880	881	874	880	868	875	874	883	873	880	868	857	865	874	875	883	882	875	869	880	868	879	867	883	867	866	879	865	828	880	884	883	868	867	877	868	867	882	56	156	883	10	867	867	883	879	883	877	880	867	874	868	883	864	879	866	868	883	883	868	884	883	868	868	867	882	867	877	12	868	749	877	883	877	883	885	799	863	864	867	866	865	875	882	890	872	869	881	882	892	886	868	883	883	879	882	890	869	876	866	883	890	868	869	868	883	885	868	868	883	876	883	875	898	873	883	868	868	884	883	882	881	882	867	867	873	881	869	880	869	884	881	868	869	884	875	883	866	877	884	869	9	868	881	877	868	881	875	875	868	868	882	890	875	875	890	867	870	867	878	884	867	879	869	879	879	868	799	829	876	866	868	884	881	884	882	868	862	876	9	883	885	869	866	879	877	866	884	867	884	866	867	880	882	877	892	876	883	873	867	10	869	868	878	884	883	880	867	892	880	884	890	827	868	880	872	13	868	8	869	868	884	865	891	868	868	878	890	875	866	883	864	890	9	9	866	867	868	876	867	869	881	884	877	868	869	880	869	875	876	867	890	882	868	890	880	864	8	879	866	865	661	867	887	883	874	876	867	867	872	869	19	881	861	883	892	881	882	867	881	882	867	882	875	882	854	11	870	881	884	879	872	880	868	884	879	879	867	0	16	869	864	889	875	884	883	12	863	868	870	868	867	890	868	882	882	879	882	883	860	883	884	890	875	878	883	867	861	885	885	877	876	878	880	865	883	876	871	889	882	890	866	884	764	875	867	883	871	868	865	16	883	888	867	879	894	881	875	881	869	875	881	880	867	867	868	890	868	883	879	883	879	868	887	864	882	868	867	870	865	870	875	868	841	875	875	884	868	868	875	879	875	875	886	869	866	880	869	11	868	868	868	881	868	879	19	861	883	883	875	882	873	884	881	865	866	861	890	884	877	864	882	20	876	883	885	868	876	877	868	866	889	865	885	879	891	892	877	878	875	868	868	868	869	883	868	874	866	866	882	868	882	868	13	870	885	885	868	879	874	875	875	875	884	868	869	877	867	883	875	877	866	879	879	876	867	884	879	881	881	876	868	869	881	15	883	869	890	879	877	6	875	868	884	882	866	878	892	864	10	883	862	11	884	807	867	881	872	883	868	885	865	869	27	880	868	890	882	877	883	866	875	1	879	872	882	884	890	47	882	868	868	892	892	869	868	883	867	827	868	869	864	883	895	875	878	868	864	884	865	868	882	866	868	890	868	10	888	868	866	882	877	877	869	879	828	890	881	882	883	868	890	872	867	867	882	868	876	884	883	876	875	869	883	883	882	883	868	887	868	883	867	880	875	875	875	867	880	890	867	890	876	884	882	881	883	880	876	869	829	829	864	878	876	893	883	884	402	884	878	884	827	861	884	878	892	884	865	855	892	868	880	879	868	881	876	875	875	869	876	869	881	867	882	883	876	876	880	867	875	885	866	867	875	827	879	875	869	868	884	39	868	884	874	862	868	883	8	865	877	881	827	864	865	868	868	828	866	878	876	868	869	892	4	878	17	865	879	869	861	884	868	893	865	867	862	876	876	874	869	342	877	877	12	22	868	875	874	875	867	877	869	862	869	870	868	877	877	866	882	875	868	867	885	876	867	868	884	877	877	862	867	877	872	890	879	892	868	19	866	883	868	875	879	879	10	864	897	877	827	877	874	883	876	891	867	884	879	864	863	870	892	883	882	864	868	869	875	873	867	1	884	865	868	875	891	868	875	867	47	868	880	875	877	868	875	883	869	868	881	883	868	877	0	875	868	883	880	9	865	866	881	875	890	879	20	867	868	869	880	884	5	861	868	827	868	889	880	873	10	867	868	877	827	875	876	877	875	885	893	868	11	887	887	890	879	877	868	864	875	874	875	863	883	875	875	875	876	888	890	877	876	862	29	868	879	862	879	873	875	867	884	876	877	868	873	864	884	883	879	884	891	868	827	883	870	875	866	877	879	5	879	877	877	868	881	882	882	863	828	875	883	868	865	875	876	7	880	879	884	865	892	828	877	879	868	882	20	884	897	885	874	867	869	881	885	876	867	866	882	885	867	892	868	868	883	875	869	868	884	880	884	870	892	891	892	879	883	883	890	868	868	883	883	869	882	867	4	869	868	878	880	868	890	890	884	867	879	888	10	870	864	865	868	868	864	877	869	861	891	879	883	881	865	866	869	875	868	879	880	885	882	863	863	867	881	884	879	879	875	872	877	892	883	7	884	868	891	868	873	877	869	868	19	863	875	884	881	890	861	882	827	871	867	866	883	872	884	883	892	877	882	863	892	871	884	868	11	882	866	883	866	879	880	876	869	13	12	890	892	875	880	883	865	883	879	877	891	880	10	760	868	875	864	879	22	869	868	876	882	880	868	8	890	868	865	875	9	869	883	10	890	890	876	885	875	2	868	875	877	879	867	868	827	867	879	869	868	866	875	882	868	876	875	795	868	869	876	865	863	879	862	877	880	7	869	891	892	866	877	11	890	869	868	879	869	884	867	863	867	22	879	882	875	868	864	861	867	881	868	869	881	868	867	870	879	872	867	868	877	866	11	869	883	868	865	868	875	869	880	879	878	868	828	877	892	867	892	864	864	876	868	868	881	12	868	883	868	867	868	883	865	864	880	868	885	867	879	865	892	29	865	868	868	861	876	885	866	868	892	868	868	877	885	875	868	876	862	882	868	868	868	867	861	868	19	867	867	883	866	869	827	868	867	868	872	865	11	879	879	880	869	882	869	880	879	881	874	883	883	884	866	870	880	869	867	890	868	868	879	21	879	868	892	862	892	868	883	883	22	879	883	884	890	881	882	868	869	877	869	884	877	868	863	890	878	867	884	863	883	868	870	874	875	875	867	20	801	883	869	868	868	879	879	868	868	868	881	874	877	890	881	868	869	891	869	864	876	870	864	885	866	870	891	876	869	56	863	868	20	880	9	885	868	867	890	882	881	879	869	887	864	883	868	883	875	884	864	879	867	880	874	891	870	870	869	877	876	868	879	862	875	883	883	883	870	876	893	879	884	878	884	865	888	883	884	868	868	868	105	890	890	878	867	868	8	59	14	802	869	867	24	865	868	884	20	872	865	861	881	883	889	868	869	875	879	869	882	28	891	882	879	892	876	868	883	862	869	867	7	868	880	884	875	879	876	827	881	877	868	890	868	879	868	867	867	866	882	868	879	876	877	875	879	879	885	878	884	9	868	877	863	868	890	890	876	874	868	864	875	867	9	869	881	868	864	11	877	867	868	867	6	875	884	876	880	2	21	877	881	867	892	892	892	891	879	868	18	867	894	872	881	883	883	866	11	863	868	875	867	883	880	10	22	827	870	22	876	890	865	867	881	881	869	867	7	863	22	7	878	61	869	868	868	865	881	875	867	868	868	22	879	864	868	869	879	879	885	875	866	11	890	828	880	867	883	864	882	864	12	882	877	882	811	883	881	876	6	881	885	875	875	890	881	868	875	20	877	879	869	868	892	883	879	879	875	877	10	866	9	868	866	884	884	868	20	875	884	881	868	8	866	863	892	883	891	868	867	892	892	869	867	876	827	827	827	875	872	877	875	829	868	866	881	865	862	26	877	877	867	885	868	878	868	868	869	45	877	891	8	879	872	881	867	876	863	869	876	879	883	869	882	879	26	892	867	869	882	868	868	868	866	876	879	865	892	868	883	881	864	885	18	884	877	875	868	879	866	867	865	869	28	868	885	869	891	874	22	868	865	877	4	868	828	880	883	893	867	867	867	875	866	867	866	861	861	879	875	875	861	868	13	883	24	868	869	867	867	612	867	876	868	876	883	884	888	868	880	868	891	886	878	880	872	870	888	876	883	883	878	5	881	883	867	867	875	876	862	5	867	879	867	862	866	893	878	866	874	881	865	10	875	876	881	880	879	882	784	883	827	876	867	872	868	829	872	886	890	27	878	868	884	884	887	887	883	882	862	867	868	878	868	21	875	882	883	887	869	877	883	881	865	60	879	10	890	869	828	884	871	864	869	396	807	882	831	876	21	877	878	868	884	877	866	866	892	865	869	60	883	881	872	12	868	876	866	869	19	875	883	869	895	885	865	875	865	885	868	884	881	875	876	868	863	862	869	868	872	894	880	879	876	876	875	867	866	874	29	890	868	867	885	869	864	828	882	877	875	879	882	869	861	875	879	18	866	866	10	868	861	883	864	865	871	884	879	868	882	7	873	869	875	877	878	875	884	865	17	888	880	868	866	890	890	890	7	868	868	868	868	862	869	594	827	873	884	892	892	892	892	868	866	879	868	875	875	879	869	865	879	9	875	875	876	868	875	879	878	872	885	869	868	868	890	892	867	874	869	867	879	867	875	875	868	868	868	894	868	877	875	24	876	892	867	869	883	892	892	868	881	893	876	869	859	862	866	869	869	867	886	867	867	867	8	8	883	865	893	877	867	20	881	869	895	894	885	877	867	875	868	864	866	881	891	867	890	867	867	868	884	21	866	869	866	883	872	868	892	867	869	875	865	873	865	867	863	865	882	875	881	881	892	880	8	875	883	874	50	877	880	879	876	4	869	876	891	890	874	877	864	879	880	868	868	885	890	871	881	890	892	892	884	877	892	865	868	878	879	866	827	869	866	830	879	868	873	29	872	9	875	22	12	875	887	866	869	865	867	890	867	879	884	23	827	875	883	879	866	875	873	868	867	867	892	892	891	879	892	867	892	876	876	885	19	892	875	868	881	866	880	8	10	868	878	877	875	869	877	867	868	884	880	868	872	876	865	881	877	60	868	877	829	868	879	884	879	872	868	868	881	828	877	10	867	892	892	873	874	878	882	875	875	865	9	867	866	868	892	892	866	875	879	881	867	879	879	867	21	868	869	891	877	874	879	879	880	883	878	877	876	884	867	878	891	892	873	877	883	890	892	868	875	869	867	878	879	884	10	879	865	865	876	877	883	863	875	870	778	867	21	879	868	882	868	868	865	755	868	867	880	868	867	868	20	882	881	868	20	879	876	867	877	883	864	882	868	867	868	869	869	864	881	30	12	869	875	881	873	864	879	877	892	892	879	867	868	882	866	868	880	877	14	868	880	872	883	866	892	893	886	6	15	862	877	880	892	865	877	868	860	875	827	888	867	882	883	885	878	865	866	879	881	894	28	50	864	879	878	877	878	868	885	879	879	879	880	868	881	868	8	867	868	865	882	881	883	8	801	869	874	875	865	877	893	877	869	866	877	875	865	880	868	875	865	882	871	9	872	862	868	48	880	880	879	868	892	866	881	877	880	877	875	880	865	880	867	884	879	892	876	865	869	876	868	882	870	868	875	863	892	892	866	875	878	883	868	879	879	877	872	869	883	879	879	879	866	867	880	880	884	61	892	879	864	867	6	879	881	865	876	879	879	869	881	27	875	869	14	868	881	879	890	10	876	878	877	892	873	871	876	868	828	877	20	864	12	876	875	892	868	879	881	867	884	880	890	870	875	884	879	891	868	866	881	867	892	892	891	892	892	875	867	14	868	881	869	865	860	867	875	867	868	877	875	879	878	42	877	868	891	7	883	881	1	825	877	890	890	891	872	890	61	868	877	871	878	827	892	884	880	26	892	877	871	883	866	866	867	762	868	862	875	880	874	866	876	889	877	869	867	884	879	890	875	890	875	875	875	865	879	875	869	883	869	869	57	867	879	876	865	879	875	828	877	879	874	875	875	877	883	886	891	877	868	879	873	871	890	861	869	864	877	863	867	869	10	879	890	875	867	867	881	866	866	893	41	879	877	868	866	878	883	868	877	869	884	894	879	875	867	880	877	890	869	867	876	877	868	865	879	883	883	892	879	867	879	875	881	892	882	47	866	877	876	868	868	868	876	868	889	28	878	876	884	875	877	878	868	868	884	828	876	11	868	877	881	876	881	881	881	874	869	868	890	880	880	24	875	890	875	880	878	862	870	875	867	868	869	868	861	879	882	886	883	882	29	867	869	883	866	28	877	879	869	866	879	762	880	880	868	3	883	875	879	885	875	869	883	879	875	892	892	883	868	892	892	883	880	870	879	890	868	10	876	875	879	879	881	876	869	875	867	880	876	875	884	875	875	892	25	875	879	878	884	867	868	879	879	869	875	869	890	879	877	885	869	890	876	880	876	885	884	893	864	6	879	881	877	873	876	885	884	865	892	863	892	865	890	868	875	868	877	869	864	879	48	9	879	884	897	876	857	871	877	874	875	875	48	868	884	882	877	879	868	828	877	876	866	863	876	41	888	860	873	860	884	875	867	884	876	875	865	890	23	879	884	880	879	893	883	879	839	880	876	18	880	884	879	883	883	875	877	879	879	879	890	879	863	880	884	892	867	23	9	879	865	878	868	880	878	879	865	868	884	30	875	867	879	879	892	875	879	868	873	878	875	867	890	877	869	891	869	879	874	878	875	890	890	879	875	875	867	875	876	877	871	880	880	883	873	884	873	886	11	879	879	879	881	882	885	870	875	879	892	892	893	21	891	23	879	869	878	891	762	862	890	869	875	875	881	869	868	883	24	7	892	890	878	869	866	868	875	875	863	883	896	879	26	892	883	867	11	865	898	880	881	859	883	896	876	862	883	868	867	866	889	880	879	880	878	861	869	879	875	879	879	875	884	886	875	876	12	867	864	875	22	882	880	866	869	10	863	880	879	884	23	890	869	884	880	880	876	875	879	25	875	873	868	868	869	890	877	890	881	870	8	876	883	876	866	9	880	878	867	875	873	890	18	866	28	876	879	862	885	875	42	866	851	867	877	887	889	887	869	890	876	868	869	868	879	879	868	868	896	892	868	883	871	880	880	884	875	891	891	875	890	868	890	876	881	890	882	881	877	876	23	865	875	8	867	867	867	879	884	22	874	828	892	879	879	866	867	867	879	873	875	876	867	867	879	863	879	874	876	867	867	885	881	882	856	879	866	869	868	878	887	890	879	868	869	863	891	882	18	880	24	866	870	880	886	875	875	890	881	865	879	893	866	873	875	880	2	883	867	879	879	881	890	881	879	891	883	879	866	883	883	9	877	877	865	890	890	876	890	879	875	879	868	880	866	879	875	885	879	879	879	868	875	880	891	877	875	876	876	867	873	8	867	868	882	866	880	868	876	869	881	875	876	879	828	892	873	892	891	889	874	879	878	881	10	880	880	876	868	880	868	867	879	875	870	880	884	867	866	876	828	883	877	870	876	882	872	879	864	875	869	880	883	48	828	883	879	892	879	876	829	890	866	882	10	889	10	868	875	873	864	880	890	890	875	873	874	879	884	869	874	896	890	875	875	875	872	874	884	867	867	10	866	891	891	883	12	7	41	875	864	890	879	875	875	885	876	876	18	877	880	878	879	890	875	867	879	887	878	879	890	875	831	886	881	863	873	881	867	827	878	883	878	887	878	875	890	875	883	879	883	879	867	869	877	880	891	866	869	879	833	880	879	886	869	867	892	865	869	890	890	869	867	867	876	877	8	877	879	869	887	884	877	876	882	883	877	877	875	865	869	880	878	880	879	879	836	896	862	869	866	879	879	863	877	830	885	881	879	890	890	19	868	879	879	873	880	879	879	865	876	884	884	890	876	878	876	17	879	864	10	877	879	879	883	883	865	875	879	869	879	891	868	877	878	864	882	865	879	879	879	861	881	879	879	19	874	866	875	892	877	875	875	879	883	879	869	828	868	867	866	867	875	876	885	890	875	869	875	869	863	869	869	893	875	868	867	827	869	884	876	892	890	883	880	869	892	892	23	879	890	869	874	880	884	890	884	875	892	891	892	892	890	879	875	879	884	879	879	885	869	875	879	867	889	872	877	889	879	877	875	862	889	873	868	888	869	875	889	890	873	880	880	875	872	827	891	892	891	864	10	879	892	854	894	879	879	862	866	876	882	884	890	881	882	873	889	869	877	26	879	890	877	884	868	867	878	877	881	867	891	874	884	414	883	875	882	875	875	874	883	890	873	874	857	885	877	877	875	875	890	873	875	876	879	879	875	875	854	875	875	868	890	875	890	885	9	875	879	879	883	868	892	866	884	875	877	895	876	867	873	879	877	868	881	868	877	874	866	877	875	891	879	876	865	875	872	879	880	883	878	828	867	867	890	890	877	867	865	876	884	896	876	867	864	875	882	879	884	878	879	879	880	890	875	865	868	889	876	874	869	865	890	891	875	889	865	879	869	880	866	866	875	882	879	876	867	889	868	869	891	866	893	877	875	867	882	830	877	875	879	879	879	891	878	863	888	889	879	879	867	884	881	876	7	892	875	876	879	883	879	8	879	890	877	875	878	874	880	890	877	880	870	883	879	879	867	890	881	883	28	884	879	882	881	762	884	867	876	11	886	882	18	867	876	876	878	873	877	869	880	892	9	876	866	869	892	868	872	880	873	875	882	879	879	863	877	879	879	11	879	876	872	23	877	863	883	879	881	862	867	884	875	27	890	880	879	884	875	877	875	800	875	875	880	867	867	879	876	883	883	879	879	23	880	875	880	892	880	869	875	869	893	877	868	884	868	875	867	865	878	876	875	880	870	879	21	875	883	19	895	880	880	871	881	42	869	869	22	867	886	875	879	879	879	875	891	897	21	880	880	890	868	892	891	867	879	10	873	891	878	879	879	883	22	880	864	891	878	24	883	885	875	868	869	8	8	869	867	882	879	891	884	868	890	17	894	884	892	884	879	876	867	875	881	893	872	26	868	879	879	890	879	875	869	876	877	892	885	884	879	876	876	885	879	879	869	864	879	868	878	868	884	876	879	879	886	828	42	867	868	879	875	878	875	892	800	882	878	879	865	868	884	890	881	893	893	866	890	875	883	23	889	883	890	876	874	883	875	872	891	862	869	872	878	867	879	866	896	879	860	879	890	875	880	884	879	878	877	16	863	874	868	878	869	891	876	876	869	890	888	867	864	892	869	867	880	890	883	884	880	881	866	885	869	829	23	881	867	885	868	877	867	877	886	875	878	875	860	891	876	863	879	864	878	865	879	876	872	899	880	884	883	883	890	879	876	828	890	883	875	884	876	14	881	869	875	20	883	884	882	875	877	876	890	875	885	865	873	877	873	869	868	865	882	9	875	867	885	875	879	868	864	865	881	881	876	882	866	884	867	890	879	864	879	875	879	879	878	864	891	875	877	880	875	890	885	864	879	867	883	866	886	890	880	890	877	879	828	827	890	879	883	886	879	827	866	880	866	864	886	878	882	877	879	879	883	879	868	833	879	885	865	870	875	879	878	874	879	879	875	8	867	865	890	895	883	30	884	867	883	868	865	880	879	890	867	867	880	890	863	881	890	879	884	892	867	879	876	878	865	51	890	875	867	879	890	872	862	883	879	875	882	880	875	875	877	869	861	876	879	890	875	882	890	866	867	865	877	875	862	890	884	874	896	896	869	876	876	879	885	871	869	876	865	880	867	8	874	878	828	872	876	879	876	881	877	859	858	866	878	879	881	11	865	884	879	868	879	876	873	866	866	877	865	881	890	879	880	877	877	864	877	869	890	879	877	891	828	868	877	876	890	890	866	893	877	880	866	869	881	864	879	876	864	890	877	890	877	879	878	890	876	879	884	872	879	894	877	885	23	882	884	885	879	889	869	867	19	879	879	827	864	865	879	883	870	883	892	879	883	879	863	881	879	879	863	890	890	880	863	877	880	24	879	879	869	879	879	879	63	879	866	25	878	884	867	884	865	882	879	869	882	874	894	877	887	879	879	864	868	875	869	865	864	886	872	881	879	892	879	878	880	879	881	876	866	865	865	22	875	872	875	878	882	60	883	763	869	885	879	880	21	47	879	868	879	876	886	873	869	878	26	878	882	881	876	879	25	24	24	21	24	23	23	25	25	890	869	763	23	57	875	22	864	873	865	875	876	876	892	865	873	879	896	884	892	881	878	880	876	874	874	720	864	879	22	876	879	869	867	881	868	876	873	827	884	879	867	867	869	875	883	867	878	22	23	22	20	23	22	21	23	24	890	869	763	24	57	875	864	864	52	18	875	879	878	865	871	883	883	896	867	867	875	883	875	866	885	884	884	890	882	869	883	877	881	865	827	876	875	879	869	896	879	875	864	868	863	863	18	892	879	881	892	890	892	892	876	883	874	879	891	16	890	884	877	880	867	884	27	16	879	879	875	878	879	873	890	881	875	875	875	875	867	863	12	868	869	869	878	875	883	878	23	898	879	22	892	878	27	881	868	890	882	893	890	873	883	876	879	879	892	879	875	879	882	865	889	879	879	869	879	880	875	876	27	876	884	880	881	881	876	879	881	869	10	22	866	865	864	885	865	883	875	865	12	827	867	879	875	865	878	755	865	865	890	727	883	865	879	881	867	862	863	865	885	868	880	883	22	875	878	865	883	865	892	869	866	890	881	884	891	875	879	879	890	879	861	879	879	879	868	892	875	869	881	869	892	867	873	877	879	876	879	883	879	880	11	871	879	861	7	875	877	29	879	29	876	867	864	875	809	880	892	875	880	869	875	876	876	876	881	879	869	13	879	875	877	873	877	878	879	879	897	883	890	879	879	884	880	875	880	882	878	879	874	878	878	890	875	881	10	862	876	864	875	885	31	876	868	879	887	865	879	865	875	867	868	876	878	875	873	873	879	879	874	890	861	9	879	879	881	878	878	7	883	883	871	865	890	870	872
1403997	887	883	866	889	890	875	882	890	868	885	875	871	837	877	883	877	16	875	866	877	879	880	882	882	877	891	875	880	875	874	882	881	879	866	882	865	862	882	882	889	875	862	876	880	23	873	865	883	860	865	877	871	861	889	857	875	868	887	880	33	884	868	868	867	890	876	862	868	863	868	883	862	863	884	875	884	877	874	890	873	882	877	877	877	877	866	875	877	869	868	865	884	875	879	880	881	826	868	875	875	878	876	884	880	863	889	875	869	866	884	873	892	861	883	59	61	890	876	864	883	883	876	876	883	862	880	885	885	882	869	883	876	875	868	866	504	870	864	880	827	869	882	51	884	875	887	884	883	883	876	881	863	874	877	880	882	875	878	883	861	878	883	795	874	868	875	882	16	890	865	882	883	868	826	826	878	881	827	859	881	868	862	880	880	826	885	878	869	881	868	882	866	880	880	874	880	868	875	873	883	873	881	868	857	865	874	875	883	883	874	869	882	868	878	866	883	867	865	878	865	827	880	884	883	868	867	877	868	867	883	58	156	883	17	867	867	883	878	883	877	878	867	873	868	883	864	878	866	868	883	883	868	884	883	868	868	866	882	866	875	20	868	749	877	883	877	883	885	798	863	864	867	865	865	875	882	890	871	869	881	881	891	886	868	883	883	878	882	890	869	876	866	883	890	868	870	868	883	885	868	868	883	876	883	875	898	873	883	868	868	884	883	882	881	882	867	867	873	881	869	880	870	884	881	868	869	884	875	883	866	877	884	869	15	868	881	877	869	881	875	875	868	868	881	890	875	875	890	867	869	867	878	884	866	879	869	878	878	868	798	828	877	865	868	883	881	884	882	868	862	876	16	883	885	869	865	879	877	866	884	867	884	865	866	880	882	877	891	877	883	872	867	17	869	868	877	883	883	880	867	891	880	884	890	826	868	880	873	19	868	16	869	868	884	865	889	868	868	878	889	875	866	883	864	890	16	16	865	866	868	876	867	869	881	884	875	868	869	880	869	875	877	866	889	882	868	890	880	864	16	879	866	865	661	867	888	883	874	874	868	866	873	869	21	881	861	883	891	881	882	867	881	882	867	882	875	882	853	18	871	881	884	878	871	880	868	884	878	878	867	16	0	869	864	890	875	884	883	17	863	868	870	868	866	890	867	882	883	878	882	883	860	883	884	889	875	878	883	866	863	885	885	876	876	877	880	865	883	876	870	890	882	890	866	884	764	874	866	883	871	868	865	20	883	887	866	878	893	881	875	881	869	875	881	880	866	866	868	890	868	883	878	883	878	868	886	864	882	868	866	870	865	871	875	868	841	875	875	884	868	868	875	878	875	875	887	869	866	880	870	18	868	868	868	881	868	878	23	861	883	883	875	882	872	884	881	865	867	861	890	884	876	865	883	24	877	883	885	868	874	877	868	865	889	865	884	878	890	891	877	877	875	868	868	868	869	883	868	874	865	865	882	868	882	868	21	871	885	885	868	878	874	875	875	875	884	868	869	877	866	883	875	879	865	878	878	876	867	884	879	881	881	875	868	870	881	23	883	869	890	881	877	16	875	867	884	882	865	878	891	864	18	883	862	18	884	809	866	881	871	883	868	885	865	869	29	880	868	890	882	877	883	865	875	15	878	873	881	884	889	49	882	868	868	891	891	869	868	883	866	826	868	869	864	883	895	875	880	868	864	884	865	868	882	866	868	890	868	19	887	868	865	882	877	875	869	878	827	889	881	882	883	868	890	873	867	867	880	868	876	884	883	876	875	869	883	883	882	883	868	886	868	883	867	880	875	875	875	867	880	889	868	890	876	884	882	881	883	880	874	870	828	828	864	878	876	893	883	884	400	884	878	884	826	861	884	878	891	884	865	855	891	868	880	878	868	881	876	875	875	869	876	869	881	867	882	883	877	876	880	867	875	885	866	867	875	826	878	875	869	868	884	41	868	884	874	862	868	883	18	866	877	881	826	864	865	868	868	826	866	878	876	868	869	891	18	878	23	864	879	869	863	884	868	892	865	867	863	877	877	873	870	341	877	877	20	24	868	875	874	875	867	877	869	862	870	871	868	877	877	866	882	875	868	867	885	877	868	868	884	877	877	862	866	877	872	890	878	891	868	23	865	883	868	875	879	878	17	864	897	877	826	877	874	883	876	890	867	884	878	864	863	870	891	883	882	864	868	869	875	872	866	15	884	865	868	875	891	868	875	867	49	868	880	875	877	868	875	883	869	868	881	883	868	877	16	875	868	883	880	18	864	866	881	875	890	879	22	867	868	869	880	883	15	861	868	826	868	890	880	873	15	868	868	877	826	875	876	875	874	885	893	868	18	886	886	889	878	877	868	864	875	874	875	863	883	875	875	875	876	889	890	877	877	862	39	868	878	862	878	874	875	867	884	877	877	868	874	864	884	883	879	884	890	869	826	883	871	876	865	877	878	17	878	877	877	868	881	883	883	863	827	875	882	868	865	875	877	17	880	881	884	864	891	827	877	878	868	882	24	884	897	884	873	867	869	881	885	876	868	865	882	885	866	891	868	868	883	875	869	868	884	880	884	871	891	890	891	879	883	883	890	868	868	883	883	869	882	867	16	869	868	880	880	868	890	890	884	866	878	887	17	871	864	865	868	868	864	878	869	861	891	878	883	881	865	866	869	875	868	878	880	885	882	863	863	867	881	884	878	878	875	873	877	891	883	15	884	868	891	867	872	877	870	868	25	863	875	884	881	890	861	882	826	871	867	865	883	871	884	883	891	877	882	864	891	871	884	868	21	883	865	883	865	879	880	876	869	21	20	890	891	875	879	883	865	883	878	877	890	880	17	760	868	875	864	878	24	869	868	876	883	880	868	18	890	868	865	875	18	869	883	20	890	890	876	884	875	14	868	875	877	878	867	867	826	866	879	869	868	865	875	882	868	877	876	794	868	870	876	865	863	878	862	877	880	15	869	890	891	865	877	18	890	870	869	878	869	883	867	863	867	24	879	882	875	868	864	861	867	881	868	869	881	868	867	871	878	873	867	868	877	866	21	870	883	868	865	868	875	869	880	878	878	869	827	877	891	866	891	864	865	876	868	868	881	20	868	883	868	866	867	884	866	864	880	868	885	867	878	865	893	33	865	868	868	861	876	885	865	868	891	868	868	877	885	875	868	877	862	882	868	868	868	867	860	868	25	867	866	883	865	869	826	868	866	868	873	865	18	878	878	880	869	882	869	880	878	881	874	883	883	884	866	871	880	869	867	890	868	868	879	7	878	868	891	862	892	868	883	883	24	879	883	884	890	881	882	868	869	877	869	884	877	868	863	890	878	867	884	863	883	868	870	874	875	875	867	24	799	883	870	868	868	878	878	868	868	868	881	874	877	890	881	868	869	890	869	864	876	871	864	885	866	870	891	876	870	57	863	868	26	880	17	885	868	868	890	882	881	878	869	886	864	883	868	883	875	884	863	878	867	880	873	891	871	871	870	877	877	868	878	862	875	883	883	883	871	877	892	878	883	877	884	865	888	883	884	868	867	868	105	890	890	877	867	868	17	62	20	801	869	867	28	865	868	884	24	873	865	861	882	883	890	868	869	875	881	869	882	34	890	883	878	891	877	868	883	862	869	867	15	868	880	884	875	878	877	826	881	877	868	890	868	879	868	867	867	866	882	869	879	877	877	875	878	879	885	878	884	17	868	877	863	868	890	890	877	874	868	864	874	866	17	870	881	869	864	21	877	867	868	867	16	875	883	876	880	16	27	877	881	866	891	891	891	890	878	868	20	867	894	872	881	883	883	866	18	863	868	875	867	883	880	17	26	826	871	26	874	890	865	868	881	881	870	867	17	865	26	17	878	62	870	868	868	864	881	875	867	868	868	28	878	864	868	869	878	881	885	875	866	21	890	827	880	867	883	864	882	864	20	883	877	883	810	883	881	876	16	881	885	874	874	890	881	868	875	26	877	879	869	868	891	883	877	878	875	877	19	865	18	868	866	884	884	869	26	875	884	881	868	18	866	863	891	883	890	868	867	891	891	870	867	877	826	826	826	875	871	877	875	830	869	865	881	864	862	30	877	877	866	885	868	878	868	868	870	47	877	891	17	881	873	881	868	876	863	870	876	878	883	870	882	878	32	891	867	869	883	868	868	868	866	876	878	865	891	868	883	881	864	885	24	884	877	875	868	878	865	867	865	869	30	868	885	869	891	874	28	868	865	877	18	868	827	880	883	892	867	867	867	875	866	867	866	863	863	879	875	875	861	868	18	883	28	868	869	867	867	611	866	876	868	876	883	884	888	868	880	868	890	886	878	880	873	869	888	876	883	882	880	17	881	883	867	867	875	877	862	17	866	878	867	862	866	893	877	865	874	881	865	19	875	875	881	880	878	882	783	883	826	876	866	873	868	830	873	887	890	31	878	868	883	883	887	887	883	882	862	866	868	877	868	27	875	882	883	887	869	877	883	881	865	61	879	18	890	869	826	884	872	865	870	395	806	882	830	876	27	877	878	868	884	877	865	865	891	865	869	61	883	881	871	20	868	877	865	869	25	875	883	869	895	885	865	875	865	885	868	884	882	875	877	868	863	862	869	868	873	894	880	878	877	877	875	866	865	874	31	890	868	867	885	869	865	827	882	877	875	878	882	870	861	875	878	24	866	865	18	868	861	883	864	865	871	884	878	868	882	15	872	870	875	877	878	875	884	865	23	888	880	868	865	890	890	890	15	868	868	868	868	862	869	594	826	873	884	891	891	891	891	868	865	878	868	875	875	877	869	865	878	15	875	875	876	868	875	878	878	872	885	870	868	868	890	891	868	874	869	867	878	866	875	875	868	868	868	894	868	877	875	28	876	891	866	870	883	891	891	868	881	892	874	869	858	862	865	869	869	867	886	867	867	867	16	17	883	865	893	877	867	26	881	869	895	894	885	877	867	875	868	864	866	881	890	867	890	866	867	868	884	25	866	870	865	883	871	868	891	868	869	875	865	873	865	866	863	865	882	875	881	881	892	880	18	875	883	874	54	877	880	878	877	18	869	876	890	890	874	877	864	879	880	868	868	883	890	870	881	890	891	891	883	877	891	865	868	878	878	865	826	869	866	829	878	868	872	31	873	17	875	24	17	875	887	865	869	865	867	890	866	878	884	25	826	875	883	878	865	875	873	868	866	867	891	891	890	879	891	867	891	877	876	886	21	891	875	868	881	866	880	16	16	868	878	877	875	870	877	868	868	884	880	868	872	875	865	881	875	63	868	877	828	868	878	883	878	873	868	868	881	827	877	20	867	891	891	872	874	878	882	875	875	865	18	867	866	868	891	891	866	875	879	881	867	878	878	867	29	868	869	890	875	873	879	879	880	883	878	877	876	884	866	877	890	891	872	877	883	890	891	868	875	870	866	880	878	884	20	877	864	865	876	877	883	863	875	870	777	866	27	879	868	882	868	869	865	755	868	866	880	868	868	868	24	882	881	868	24	878	876	866	877	883	864	882	868	866	868	870	869	864	881	32	20	869	875	881	874	864	879	877	891	891	878	867	868	883	865	868	880	877	21	868	880	871	883	865	891	892	886	16	23	862	877	880	891	865	877	868	860	875	826	889	866	882	883	885	877	866	866	878	881	893	30	52	864	879	878	877	878	868	885	878	878	878	880	867	881	869	16	866	867	865	882	881	883	18	800	869	873	875	866	877	892	877	870	865	875	875	865	880	868	876	865	882	872	16	871	862	868	50	880	880	878	868	891	865	881	876	880	875	875	880	865	880	866	884	878	891	877	865	870	876	869	882	870	868	875	863	891	891	865	875	876	883	868	878	878	877	873	870	883	879	878	878	865	868	880	880	883	62	893	879	864	867	16	878	881	865	876	878	878	869	881	31	875	870	22	868	881	878	890	19	877	876	877	891	872	872	876	868	827	877	24	864	20	877	875	891	868	881	881	866	883	880	890	871	875	883	878	890	868	865	881	867	891	891	890	891	891	876	867	21	868	881	869	865	860	867	875	867	868	877	875	878	878	47	877	868	890	16	883	880	16	825	879	889	890	890	871	890	62	868	877	872	878	826	891	883	880	30	891	877	872	883	865	866	866	762	868	862	875	880	874	866	876	890	877	870	868	884	878	889	875	889	875	875	876	865	879	875	869	883	869	869	62	867	879	876	865	878	875	827	877	878	874	875	876	877	883	885	891	877	868	878	872	870	889	861	869	864	877	863	867	870	17	878	890	875	866	866	881	865	865	892	45	878	877	868	865	877	881	868	877	869	884	893	879	875	867	880	877	890	870	867	877	877	868	865	878	882	883	891	878	866	878	875	881	891	882	49	866	877	876	868	868	868	877	868	889	30	877	877	883	875	875	877	868	868	884	829	877	18	867	877	881	876	881	881	881	874	869	868	890	880	880	26	875	889	875	880	877	862	871	875	866	867	869	868	861	879	882	886	883	882	31	867	869	883	866	30	877	878	870	865	879	762	879	879	868	14	883	875	878	885	875	869	883	879	876	891	891	881	868	891	891	883	880	870	879	890	868	19	876	876	879	878	881	877	869	875	867	880	876	875	884	875	876	891	31	875	879	878	884	866	868	878	878	870	875	869	890	879	877	885	869	888	877	880	876	885	884	893	864	16	878	881	877	873	876	885	884	866	891	863	891	865	890	868	875	868	877	870	864	878	50	18	878	884	897	876	857	872	877	875	876	876	52	868	884	882	877	878	868	827	877	877	865	863	876	43	887	860	874	860	884	875	866	884	877	875	865	890	29	878	883	880	881	892	883	878	838	880	876	24	880	884	878	883	883	876	877	878	878	878	890	878	863	879	884	891	866	27	18	879	865	878	868	880	878	879	865	868	884	34	875	866	878	878	891	875	878	868	872	878	875	868	890	877	869	891	869	878	873	880	875	890	890	878	875	875	867	875	877	877	870	880	880	883	873	883	874	885	18	879	878	878	881	882	885	870	875	879	891	891	893	7	891	25	878	870	877	890	762	862	890	870	875	875	881	870	869	883	30	15	891	890	877	869	865	868	875	874	863	883	896	879	30	891	881	866	18	864	898	880	881	859	883	896	877	862	883	868	867	865	889	880	878	880	878	861	870	879	875	878	878	875	884	887	876	876	19	867	864	875	26	882	880	865	869	19	863	880	878	883	27	890	870	884	880	880	876	875	879	39	875	874	868	868	869	890	877	890	881	870	16	877	881	876	866	17	880	877	868	875	873	890	24	865	32	876	878	862	885	875	46	865	850	866	877	887	889	887	870	889	876	868	869	868	878	878	868	868	896	891	868	883	872	880	880	883	875	890	891	875	890	868	890	877	881	890	882	881	877	876	27	865	875	18	866	866	866	878	884	28	874	827	891	879	878	866	866	866	881	873	875	877	866	866	878	862	878	874	876	866	866	885	881	882	857	878	865	870	868	878	887	890	878	868	870	862	891	881	24	880	26	865	870	880	887	875	876	890	881	865	878	892	865	874	875	880	16	883	866	878	878	881	890	881	878	890	883	878	865	883	883	17	877	875	865	890	890	877	890	878	875	878	868	880	865	878	875	884	878	878	878	868	874	880	891	877	875	877	877	866	873	18	868	869	881	866	880	868	875	869	881	875	876	878	827	891	872	891	890	889	875	878	878	881	19	880	880	877	868	880	868	866	878	875	870	879	884	866	865	875	827	883	877	869	877	882	873	878	864	874	869	880	881	52	827	883	878	891	879	876	828	890	865	882	18	889	18	868	875	873	864	880	890	890	875	874	873	878	884	870	874	896	890	875	875	875	873	874	884	866	866	18	865	891	891	883	20	17	43	875	863	890	879	875	875	885	877	876	22	877	880	877	879	890	875	866	881	887	878	879	890	875	830	885	880	863	873	881	867	826	878	883	877	887	878	875	890	875	883	878	883	878	866	870	875	880	891	865	870	879	832	880	878	885	870	866	890	865	870	890	890	869	866	866	876	877	18	877	879	869	887	884	877	877	883	883	877	877	875	865	869	880	878	880	879	879	834	896	862	870	865	879	879	863	877	829	885	881	878	890	890	23	868	878	879	872	880	879	878	865	877	883	883	890	877	878	875	21	881	864	16	877	881	878	883	883	865	875	879	870	878	890	868	877	877	864	882	865	878	878	878	863	881	879	879	21	873	865	875	891	877	875	875	878	883	878	869	827	868	868	865	866	875	876	884	890	875	870	875	869	864	870	870	893	875	868	867	826	869	884	877	891	890	883	880	870	891	891	27	878	890	870	873	880	883	890	883	875	891	890	891	891	890	879	875	878	884	878	878	885	870	875	878	866	889	873	877	888	878	877	875	862	888	873	868	889	870	875	889	890	874	880	880	875	871	826	890	891	890	864	20	881	891	854	894	878	878	862	865	876	883	883	890	881	882	873	889	870	875	30	878	889	877	883	868	866	877	877	881	866	891	873	884	413	883	875	883	876	875	874	883	890	874	874	857	885	877	877	875	875	890	874	875	876	878	878	875	875	854	875	875	868	890	875	890	885	17	875	878	878	883	868	891	865	884	875	877	895	877	866	874	878	875	868	881	868	877	874	866	877	875	890	878	876	865	875	873	878	880	883	880	827	866	866	890	890	877	866	865	875	883	896	877	868	864	875	882	878	885	877	878	878	880	889	875	865	868	890	877	874	870	865	890	891	875	890	865	879	870	880	865	866	875	882	878	876	866	889	868	869	891	866	893	877	875	866	882	829	875	875	878	878	878	891	879	863	887	888	878	878	868	884	881	876	16	891	875	877	878	883	878	17	878	890	877	875	878	874	880	890	877	880	870	883	878	878	866	890	881	883	34	884	878	882	881	762	884	866	876	16	887	882	22	866	876	876	878	872	876	868	880	891	19	876	865	869	891	867	873	880	872	875	882	878	878	863	878	878	878	18	878	876	873	9	877	863	883	878	881	862	866	884	875	31	890	880	878	883	875	876	875	799	875	875	880	868	866	878	876	883	883	879	878	27	880	875	880	891	880	869	875	870	892	877	868	884	867	875	866	865	878	877	875	880	871	879	27	875	883	21	895	880	880	872	881	44	870	870	24	867	885	875	878	879	878	875	890	897	27	880	880	890	868	891	890	866	878	19	874	890	877	878	878	883	28	880	864	890	877	28	883	884	875	868	870	17	17	870	866	882	878	890	884	868	890	21	894	884	891	883	878	877	866	875	881	892	873	30	869	878	879	890	878	875	870	877	877	891	884	884	878	875	877	885	878	878	870	864	878	868	878	869	884	876	878	879	887	827	44	866	869	878	875	877	875	891	799	882	878	878	865	869	885	890	881	893	893	866	890	875	882	25	890	883	890	877	874	883	875	872	891	862	869	871	878	866	879	865	897	878	860	879	890	875	880	884	878	877	875	22	863	873	869	877	870	890	877	874	869	890	888	867	864	891	869	866	880	890	884	883	880	881	865	885	870	830	27	881	866	885	868	875	866	877	885	875	878	875	860	889	876	863	878	864	877	865	878	876	871	897	880	883	883	882	890	878	877	827	890	882	875	884	875	24	881	869	875	24	882	885	882	875	877	876	890	875	885	865	874	877	874	869	869	865	882	19	875	866	885	875	879	868	865	865	881	881	876	882	865	884	868	890	879	864	878	875	878	878	878	864	889	876	877	880	875	890	885	864	878	866	883	865	887	890	880	890	878	878	827	826	890	878	883	885	878	826	865	880	865	864	887	878	882	877	879	879	883	878	869	832	878	885	865	871	875	878	877	874	878	878	875	18	866	865	889	895	883	32	883	866	883	868	865	880	878	890	866	866	880	890	863	881	890	879	884	891	866	878	877	877	865	53	890	875	866	878	890	872	862	883	878	875	882	880	875	875	877	870	861	876	878	890	875	882	890	866	866	865	877	875	862	890	884	873	896	896	869	876	876	878	885	872	869	877	865	880	866	16	874	880	827	873	877	879	875	881	877	858	857	865	878	878	881	18	865	883	878	868	878	877	873	865	865	877	865	881	890	878	880	877	877	864	877	869	890	878	877	891	827	868	877	876	890	890	865	893	877	880	866	869	881	864	878	875	864	890	877	890	877	878	878	890	877	878	884	872	878	894	877	884	27	882	885	885	878	889	870	867	25	878	878	826	862	865	878	883	870	883	891	879	883	878	863	881	878	878	863	890	890	880	863	877	880	30	878	878	869	878	878	878	63	878	866	29	878	884	868	884	865	882	878	869	882	874	894	877	887	878	878	864	868	875	870	865	864	886	871	881	878	891	878	878	880	878	881	877	866	864	863	27	875	872	875	878	882	61	883	763	869	885	878	880	27	51	878	868	878	876	884	872	869	878	30	880	882	881	876	881	27	26	26	25	26	27	25	27	29	890	869	763	27	59	874	28	864	873	865	875	877	877	891	865	873	878	896	883	891	881	878	881	877	875	875	719	862	878	26	876	878	869	866	881	868	877	872	826	883	878	866	866	869	875	883	866	880	28	27	28	26	27	28	27	27	28	890	869	763	28	59	874	864	864	54	24	875	879	880	865	872	883	883	896	866	866	875	883	875	865	885	884	884	890	882	869	883	877	881	865	826	876	875	878	869	896	878	875	864	867	863	863	22	892	878	881	891	891	891	891	875	881	874	878	890	26	890	884	877	880	866	884	33	24	878	878	875	878	878	872	890	881	875	875	875	875	866	862	20	868	870	869	878	875	883	878	25	895	879	24	891	877	31	881	868	890	883	893	890	874	883	877	878	878	891	879	875	878	882	865	890	878	878	870	878	880	875	876	29	877	883	880	881	881	876	878	880	869	17	26	865	864	863	885	865	883	875	865	22	826	866	878	875	864	878	755	865	865	890	726	883	865	878	881	868	862	863	864	885	868	880	883	26	875	880	864	883	865	891	869	865	890	881	884	890	875	878	878	890	881	861	878	878	878	868	891	875	869	881	869	891	866	874	877	878	877	881	883	878	880	21	871	878	861	15	875	877	31	878	31	875	866	864	875	809	880	891	875	880	869	875	877	877	874	881	878	870	20	878	875	877	873	877	879	878	878	897	883	890	878	878	884	880	875	880	882	878	878	874	878	878	890	875	881	17	862	877	864	875	884	33	876	868	878	887	865	878	865	875	866	868	877	878	875	874	874	878	879	874	890	861	18	878	878	881	878	879	17	883	883	870	865	890	870	871
1403998	863	848	855	865	870	631	847	865	625	865	873	860	829	836	848	875	865	860	624	858	730	847	838	835	843	879	628	847	632	631	861	847	837	762	848	850	847	847	848	869	837	845	632	845	866	628	850	848	844	850	844	831	845	867	846	833	762	863	845	864	848	715	715	761	870	835	847	762	848	763	839	846	761	849	849	832	862	847	867	861	847	875	876	875	875	851	630	835	629	762	854	849	632	846	845	848	826	762	630	630	837	838	849	848	846	869	834	4	704	849	861	875	845	848	867	866	870	835	855	849	848	836	874	848	846	847	834	844	847	1	848	834	632	762	851	453	762	848	846	827	3	847	865	865	631	874	848	839	849	838	850	853	624	875	847	864	832	863	832	758	835	832	867	631	763	634	850	868	870	851	863	850	762	825	825	863	872	827	764	849	763	847	847	847	825	848	863	763	848	762	833	850	847	863	868	847	762	630	834	832	844	872	762	846	854	833	631	849	869	833	2	847	762	863	704	848	764	850	863	768	824	847	849	848	763	761	835	762	761	869	864	154	848	869	763	763	848	863	848	837	841	762	833	762	848	855	863	761	762	848	848	762	849	848	762	762	850	847	705	851	868	762	719	835	848	835	849	865	869	847	855	763	850	832	625	850	870	860	627	846	867	880	862	762	848	839	863	847	870	762	835	761	831	870	762	714	762	848	850	762	762	848	838	848	632	886	841	848	762	762	849	848	849	861	830	762	763	841	849	763	847	714	849	848	762	858	849	631	849	855	836	865	1	868	762	847	836	712	848	631	630	762	762	854	870	631	625	870	762	851	763	835	865	706	835	2	863	863	762	869	827	875	850	762	863	847	849	850	762	848	838	869	848	843	3	850	837	837	761	846	762	842	849	705	847	847	834	879	875	848	861	762	869	762	762	862	794	848	848	762	880	847	849	870	827	762	847	861	868	762	867	762	762	848	854	870	762	762	836	875	632	854	848	856	870	868	868	850	705	762	838	763	762	848	850	850	762	2	848	2	854	875	705	877	834	763	870	847	844	868	848	762	854	653	761	863	848	629	849	717	852	861	762	868	849	847	849	880	861	830	763	861	830	763	863	625	847	839	869	715	846	849	863	860	845	762	849	863	863	761	869	869	0	855	867	631	849	848	868	847	762	762	762	705	870	705	847	869	863	849	848	758	831	832	875	630	835	848	704	760	865	865	840	833	862	845	855	832	877	858	867	850	870	761	849	858	833	704	848	764	763	854	867	848	863	705	863	878	847	633	846	2	629	832	847	705	707	762	870	762	848	863	848	863	762	792	853	847	762	706	4	856	715	629	762	834	630	630	850	763	762	631	863	837	630	864	2	857	847	714	869	762	762	762	851	762	863	869	844	848	849	837	863	861	850	847	761	717	844	870	849	866	831	869	866	875	848	839	762	848	836	762	850	869	856	862	863	879	881	837	862	632	762	762	762	763	848	763	629	706	704	861	762	863	762	869	715	865	865	762	846	629	630	630	630	865	762	3	857	705	848	630	845	849	863	863	626	763	842	844	847	848	835	762	715	847	869	848	763	870	847	837	868	630	850	865	847	704	835	880	855	869	847	850	869	833	667	705	847	860	848	762	843	854	2	867	847	762	870	834	835	848	704	630	869	863	861	854	848	875	865	847	762	762	880	880	763	762	848	704	826	762	3	855	849	884	630	846	763	853	832	854	762	846	762	762	870	763	869	871	762	849	830	836	848	763	863	827	866	846	863	848	762	870	861	761	762	841	762	836	849	848	838	631	2	849	849	863	848	762	792	762	849	763	847	631	631	631	762	847	877	718	870	838	865	847	848	848	848	848	716	827	827	855	836	632	883	848	836	334	848	845	865	824	845	849	836	879	849	855	847	880	762	848	863	762	848	838	631	631	765	834	762	863	761	847	848	875	631	847	762	631	865	761	769	632	825	846	630	764	762	849	867	762	850	841	847	763	848	867	832	836	848	826	855	854	762	762	827	762	837	627	765	762	880	869	836	868	705	847	2	760	848	762	880	855	762	847	875	875	838	714	335	838	837	868	868	762	631	629	630	761	837	628	846	714	715	762	837	837	855	850	862	762	761	841	875	715	762	865	837	837	846	704	837	841	870	863	880	762	868	848	848	762	837	846	863	869	855	867	837	824	837	836	848	838	879	848	849	863	855	854	764	880	832	849	856	764	763	629	861	703	869	850	853	762	633	871	762	631	763	865	763	847	632	836	762	628	831	762	763	847	848	762	840	869	632	762	839	848	869	848	769	847	837	870	846	869	762	763	763	847	869	868	844	762	824	762	867	848	844	869	710	764	838	824	633	632	849	834	841	883	762	870	797	797	877	864	835	762	855	631	630	631	848	848	630	631	631	836	852	870	837	875	846	852	762	863	847	863	861	633	763	865	875	837	762	862	846	848	848	846	849	878	713	826	832	716	875	849	836	863	870	863	838	836	762	848	869	869	845	827	633	868	762	854	632	875	868	847	847	832	849	880	827	838	863	762	838	869	849	867	863	861	769	763	848	865	836	715	851	863	849	705	880	762	762	848	625	4	762	848	847	849	715	879	879	881	846	831	849	870	762	762	848	839	762	831	762	869	763	762	846	847	762	870	871	865	705	863	800	869	715	853	854	762	762	848	827	763	757	871	863	839	847	854	761	2	836	762	863	845	865	863	853	853	763	846	849	863	863	837	861	837	880	848	868	849	762	871	849	860	837	715	762	868	853	625	848	849	870	846	847	824	842	761	850	848	860	833	848	879	835	863	832	880	866	832	762	868	870	850	848	703	846	848	835	763	869	868	877	880	630	875	831	854	848	863	837	879	848	869	857	762	630	854	863	869	762	762	838	869	846	762	869	870	762	846	835	869	763	833	868	870	870	837	869	633	869	762	833	837	863	763	705	824	705	846	763	762	850	631	847	762	875	874	782	762	714	838	854	846	863	853	836	847	868	763	878	879	850	835	869	870	714	713	863	763	872	762	854	762	866	847	847	630	763	853	844	763	848	762	3	847	765	762	715	863	862	764	762	835	762	868	714	848	762	854	762	626	763	847	863	858	713	827	837	880	704	880	760	831	631	762	762	861	868	762	848	762	851	705	874	832	853	848	762	841	762	863	853	868	868	854	762	762	847	838	865	850	762	880	762	762	838	848	625	762	875	847	847	762	762	762	762	828	762	868	762	704	848	849	763	826	762	850	762	861	854	869	863	863	847	762	833	763	848	863	848	628	848	848	838	855	717	847	762	762	870	763	762	846	870	863	762	879	847	882	762	848	863	867	847	849	850	870	847	849	762	763	835	2	849	837	762	855	870	836	761	833	851	849	762	3	630	630	631	764	868	653	848	714	762	762	863	863	762	762	762	848	868	837	870	847	762	3	878	763	848	625	715	853	856	761	762	871	838	714	864	847	762	868	847	868	865	762	710	870	861	848	860	763	858	854	848	762	848	836	850	849	863	763	862	800	871	715	715	714	836	875	762	863	852	631	832	839	848	715	875	879	863	862	862	849	854	868	848	849	763	707	762	104	870	870	862	764	762	869	866	868	790	763	761	869	768	762	850	868	861	853	844	862	848	875	762	762	628	847	763	850	867	879	869	863	880	875	762	848	846	762	762	868	762	847	849	837	863	875	825	846	836	762	870	762	866	762	764	764	769	863	715	846	787	837	631	863	836	865	838	839	868	762	835	853	763	870	870	875	629	762	847	833	849	868	714	849	713	855	868	835	762	762	763	868	837	862	834	848	869	869	835	847	705	880	880	880	879	863	761	868	763	885	839	847	848	848	854	870	846	762	631	763	839	847	870	867	828	716	869	848	870	854	711	847	847	714	762	868	832	869	868	838	864	716	762	762	851	850	631	763	762	762	868	863	853	762	763	863	847	856	837	761	868	870	824	848	759	841	847	864	856	868	869	835	869	713	848	847	835	868	847	856	833	833	870	849	762	630	868	835	846	763	762	880	848	852	863	632	836	869	850	868	762	762	849	849	714	868	837	865	847	762	864	769	847	880	848	879	762	761	880	880	714	763	875	824	824	824	631	860	835	632	870	715	705	846	849	846	867	835	837	704	850	763	845	762	762	714	865	836	873	869	848	861	851	710	857	846	714	836	863	848	714	848	863	867	879	856	763	869	762	762	763	761	837	863	854	880	762	848	863	763	850	869	865	837	625	762	863	850	761	768	762	868	762	850	762	871	630	868	762	854	839	869	762	827	845	832	879	762	762	762	837	762	762	855	760	760	846	629	632	843	762	869	848	867	762	762	762	762	546	704	628	763	838	850	849	862	762	846	762	879	833	836	847	861	852	860	839	849	863	846	869	847	848	762	762	837	875	846	869	705	863	763	845	762	867	862	850	866	849	854	869	631	834	847	847	863	864	767	831	826	626	705	861	762	815	861	874	870	867	837	762	862	862	850	850	848	833	847	705	762	862	762	868	837	831	848	876	763	835	848	848	855	866	836	868	870	763	828	848	716	831	714	390	775	851	828	834	867	837	836	762	832	837	850	850	880	761	762	866	848	847	860	868	762	875	849	763	868	631	848	762	885	866	854	630	854	841	762	865	684	633	875	762	847	846	763	762	861	884	829	863	875	875	632	850	848	629	868	870	762	763	856	763	831	826	850	836	837	863	848	714	756	837	863	868	761	850	868	762	846	848	846	760	764	849	863	762	847	868	861	714	837	834	837	837	850	854	868	860	848	762	849	870	870	870	868	761	762	762	763	846	763	528	826	630	849	880	880	880	880	763	850	863	763	837	631	852	762	854	863	868	630	630	834	762	837	863	836	840	865	715	762	762	870	880	717	630	5	759	863	704	837	632	762	762	762	868	762	836	628	869	838	879	704	714	864	880	880	763	849	879	848	763	849	847	850	4	5	763	848	761	761	763	868	869	848	854	867	836	763	868	850	2	876	884	843	835	762	625	762	853	769	847	878	763	870	705	763	762	848	868	769	715	850	832	859	762	880	711	763	625	854	832	854	706	853	855	868	630	847	849	871	848	868	837	848	629	864	835	847	863	875	869	763	629	878	870	624	858	856	828	847	762	762	852	870	859	850	870	880	880	869	825	880	853	762	837	863	850	824	3	855	734	863	762	861	868	861	868	630	868	869	837	851	851	3	854	762	870	704	863	832	868	824	630	848	863	849	631	841	762	705	763	880	880	879	846	880	761	880	875	836	876	868	880	630	763	849	855	847	868	869	762	837	835	835	714	837	711	762	849	847	762	866	834	854	851	849	866	762	835	827	762	863	862	863	861	762	762	850	826	836	868	763	880	880	861	841	836	847	630	626	848	869	760	762	762	880	880	854	631	846	847	763	863	863	762	868	762	764	878	859	838	828	828	848	848	835	836	838	865	705	862	879	880	861	837	848	870	880	762	630	714	705	846	863	832	868	852	850	854	838	836	848	852	632	762	768	705	869	847	762	853	762	713	854	862	762	851	847	762	717	762	869	847	847	762	869	863	838	704	837	848	846	847	762	705	762	715	763	850	850	868	868	4	629	847	861	848	846	835	880	880	863	763	762	869	849	762	847	835	870	764	847	860	848	850	880	880	848	868	869	848	835	847	880	854	836	763	844	837	826	872	707	830	833	841	862	832	762	863	848	866	868	865	850	628	837	837	834	762	866	863	863	863	847	704	849	713	867	850	705	764	848	847	848	868	769	763	861	631	832	836	880	835	714	850	851	634	760	847	764	865	855	833	860	868	860	847	762	865	847	847	863	762	880	703	847	835	847	849	631	847	854	846	706	865	863	880	875	854	715	632	713	863	764	762	633	854	880	880	703	632	850	848	762	863	863	837	861	715	848	846	863	863	705	711	847	848	869	866	869	846	849	763	868	863	847	854	627	863	863	3	849	867	633	714	868	762	848	863	870	869	875	849	836	880	861	716	836	762	826	858	868	856	868	875	633	879	762	847	848	706	862	847	870	715	633	862	863	879	762	849	847	762	880	880	879	880	880	835	763	870	762	850	763	853	844	761	630	763	762	835	630	863	836	867	835	762	878	868	848	867	869	808	845	877	870	867	860	871	864	762	835	860	836	826	880	869	847	868	880	837	860	848	703	856	704	859	762	848	837	847	832	854	838	852	837	715	711	832	863	866	633	877	633	632	865	856	846	837	1	850	762	3	866	759	846	865	854	863	629	826	835	863	855	632	834	837	864	884	863	836	765	863	861	858	865	845	3	853	835	847	761	715	869	863	870	633	851	704	847	705	850	868	865	863	836	762	703	836	886	762	858	764	832	878	846	837	764	848	858	870	714	763	875	837	762	855	863	868	848	880	863	705	863	837	847	880	847	865	855	836	837	762	762	762	876	762	868	867	862	875	862	630	849	862	762	762	865	869	875	869	706	838	847	838	848	848	848	630	1	762	870	846	848	869	632	875	631	847	862	853	716	632	705	850	1	762	851	836	830	853	832	849	867	762	764	832	854	867	835	863	715	850	846	858	858	858	762	869	848	630	863	865	630	1	831	847	835	880	880	886	763	880	880	850	847	764	846	870	762	869	836	835	846	863	847	875	763	629	763	847	834	627	842	629	835	880	867	634	847	846	835	704	762	863	863	718	629	764	870	846	837	865	762	869	875	847	633	865	842	878	855	868	863	848	837	841	835	865	848	832	880	847	880	854	870	762	837	763	835	715	855	863	864	868	863	849	867	625	763	860	836	834	835	835	865	762	865	847	836	863	764	826	858	835	850	847	836	865	867	843	862	623	832	631	704	849	783	625	854	870	868	863	862	847	847	880	848	863	807	847	707	864	840	838	863	848	850	835	835	863	863	863	870	863	855	850	842	879	705	869	869	836	853	836	762	847	837	846	854	765	841	867	633	851	863	863	864	837	863	762	837	836	837	713	870	838	3	871	3	863	861	846	631	870	870	863	630	630	762	630	875	835	858	847	847	848	629	862	862	864	868	837	863	863	847	849	856	840	838	835	880	880	883	869	871	868	863	714	862	878	858	847	870	715	837	837	848	715	713	848	869	868	881	870	628	2	849	762	837	834	851	832	867	847	867	881	886	705	869	701	886	847	847	843	848	868	875	847	831	1	763	703	869	848	863	846	836	847	715	847	837	863	863	837	865	852	835	836	869	762	846	631	869	831	848	850	3	869	854	847	863	862	868	870	715	849	847	847	834	630	846	839	837	862	762	762	3	870	835	870	847	3	867	875	886	834	760	868	847	862	711	837	628	870	868	851	867	633	868	853	865	630	865	850	835	704	836	849	869	849	713	844	837	762	763	762	863	863	762	762	867	880	762	849	860	848	829	869	630	878	871	631	870	762	870	875	846	870	850	849	836	839	866	855	630	868	705	704	705	863	848	866	631	826	880	846	863	769	705	704	828	630	631	875	705	705	863	845	863	837	834	704	705	842	848	847	845	863	849	714	762	835	849	870	863	762	715	845	870	869	868	847	866	851	865	847	866	837	835	870	847	854	863	879	849	862	630	848	869	832	706	863	863	846	870	850	863	842	832	863	850	848	848	869	835	849	854	870	870	875	870	863	630	863	855	847	850	863	837	862	863	863	863	762	833	846	871	835	837	875	875	705	860	868	711	714	866	762	862	761	865	763	849	837	634	863	825	880	862	880	879	869	839	863	835	850	870	847	847	875	762	848	762	704	863	632	5	856	849	707	850	835	829	848	630	851	875	863	861	863	855	836	1	848	886	866	826	862	863	879	846	633	826	870	849	848	868	869	868	762	634	844	856	847	870	870	837	862	840	863	849	715	629	868	870	630	630	630	861	629	849	704	705	868	850	871	871	848	868	868	866	635	854	870	828	837	633	837	875	834	867	835	847	862	846	870	837	705	847	850	836	828	870	630	825	867	857	853	841	851	848	827	836	832	840	879	836	633	870	631	848	863	831	863	704	715	835	847	871	849	714	846	826	847	863	867	715	849	871	854	714	870	870	1	705	704	835	836	868	834	846	1	872	865	836	875	869	848	835	838	631	854	764	847	845	847	846	846	682	868	847	715	704	846	828	853	838	826	839	847	863	871	870	869	762	863	846	861	847	828	863	849	875	872	872	870	875	836	839	868	847	855	868	835	847	863	870	832	854	632	846	715	863	879	762	837	862	848	863	854	863	863	863	761	849	846	837	868	862	851	626	879	837	630	837	863	831	863	3	827	4	711	849	704	626	827	868	870	630	714	630	2	846	714	714	871	631	762	763	826	2	832	875	880	870	832	848	715	880	879	869	863	870	714	858	847	872	862	872	632	880	879	880	880	870	846	630	863	848	863	863	831	715	837	863	705	869	861	838	844	863	836	633	845	844	844	762	885	714	631	879	870	862	847	847	837	860	825	879	880	878	853	868	848	880	845	867	863	863	847	705	626	869	872	870	847	847	835	864	715	849	868	863	866	826	872	762	704	866	836	847	705	878	859	865	411	864	632	869	874	625	633	831	870	862	626	844	842	837	836	837	837	870	862	837	625	863	863	632	633	755	837	630	764	870	630	870	838	868	837	863	863	833	762	879	849	865	633	836	881	875	852	862	863	849	762	847	762	835	856	855	837	630	878	863	865	855	867	861	863	847	839	848	827	705	705	870	870	837	852	854	835	872	867	875	717	852	625	846	863	871	862	863	863	836	864	867	854	762	875	875	629	715	855	870	871	837	868	854	863	714	847	849	854	837	833	863	836	704	868	762	3	871	854	876	835	837	704	833	825	849	632	863	863	863	870	840	852	854	846	863	863	712	865	849	631	868	879	630	875	863	848	863	869	863	870	836	627	840	856	847	870	836	847	8	854	863	863	705	870	847	848	867	832	863	833	848	858	842	704	835	868	852	862	868	704	836	634	836	860	840	707	847	880	869	633	849	2	879	706	716	846	862	837	850	863	863	763	862	863	863	869	863	633	863	869	836	845	862	863	862	845	705	842	837	867	870	847	863	872	632	836	633	581	633	633	847	717	704	863	632	833	833	846	863	869	848	632	846	879	849	3	868	715	861	837	762	833	705	633	704	854	835	875	632	847	715	846	867	626	848	868	885	847	847	860	847	862	715	716	868	763	877	632	863	862	863	868	878	867	868	847	847	870	762	880	865	705	863	868	861	878	862	863	863	848	867	847	853	878	862	869	847	870	632	762	715	867	867	714	704	863	863	878	865	762	870	868	884	842	880	869	863	875	704	624	848	880	862	867	713	863	846	870	863	631	715	875	836	880	863	865	863	834	875	866	863	863	716	856	863	765	836	713	850	835	863	846	852	825	866	850	713	863	837	862	837	880	582	848	837	863	855	713	873	870	847	878	878	856	871	838	866	868	875	848	870	875	856	832	629	847	872	848	2	860	836	704	846	703	872	863	844	846	870	630	847	849	863	862	849	868	853	861	714	862	715	867	875	849	764	870	856	762	853	880	3	705	848	870	873	860	848	847	849	841	715	870	867	847	705	843	762	849	851	837	884	630	838	625	759	870	838	853	863	853	862	854	863	838	861	861	847	869	847	868	870	864	875	827	870	862	630	832	865	868	851	1	630	868	861	873	863	630	836	838	870	631	865	854	862	835	862	1	713	854	863	867	837	850	840	631	846	765	847	854	849	849	626	856	850	848	710	870	845	853	863	631	863	863	838	855	870	874	836	847	837	870	865	853	863	705	862	849	858	870	846	870	876	863	827	826	870	863	831	884	864	826	703	847	850	853	852	836	855	837	846	846	832	863	858	826	863	832	854	717	634	863	862	629	863	863	624	868	849	854	875	868	832	868	862	704	839	762	848	847	863	870	707	705	847	870	847	848	870	846	838	879	705	863	875	862	854	865	870	633	705	863	870	865	846	832	863	837	721	847	837	837	835	714	845	836	863	870	709	850	870	708	705	854	834	630	845	870	832	841	868	868	762	634	838	863	840	860	1	875	853	847	851	869	632	847	827	861	875	846	840	847	836	843	843	703	836	867	848	869	855	863	863	765	863	875	841	705	849	837	856	850	870	863	847	835	838	855	835	763	870	863	836	871	824	765	835	634	870	870	851	883	836	836	761	1	847	855	863	860	853	870	835	870	835	868	835	870	875	863	832	844	863	880	835	850	868	847	871	856	863	861	716	762	869	863	863	826	763	854	863	839	3	848	880	860	848	863	853	847	863	863	853	870	870	847	845	836	847	868	863	863	1	863	863	863	864	863	854	868	836	840	716	865	856	847	863	1	850	867	884	836	850	863	863	856	762	630	715	853	847	840	860	848	863	880	863	835	848	864	848	875	856	848	763	866	628	628	835	838	850	866	849	861	2	831	863	848	868	864	863	762	863	834	853	861	764	836	869	846	850	847	626	848	869	869	868	864	868	868	868	869	868	870	3	858	868	864	834	868	855	843	853	837	875	875	879	854	845	863	889	869	880	847	835	847	875	862	862	710	763	864	868	626	863	1	704	848	762	875	861	826	869	863	705	704	2	838	849	704	847	868	869	868	864	868	868	868	868	868	870	4	858	869	864	834	853	855	865	868	633	846	846	854	860	839	833	869	705	704	630	833	633	849	850	865	804	870	865	763	848	836	849	855	826	633	837	863	2	885	863	631	856	705	849	849	867	872	845	847	880	880	880	880	865	886	624	863	878	868	870	848	837	847	706	849	867	868	863	863	633	836	863	798	870	847	628	628	628	628	705	849	868	762	714	2	839	837	848	838	868	874	853	868	879	862	867	847	762	870	873	867	870	862	832	875	863	845	879	846	630	863	833	846	868	863	863	715	863	847	630	836	867	875	868	836	848	862	838	863	854	2	869	867	705	848	848	866	854	848	838	854	868	825	706	863	837	705	836	862	855	855	870	716	831	853	863	848	835	848	846	849	865	762	847	848	867	631	846	849	839	854	880	2	849	870	849	865	878	632	863	863	870	847	843	863	863	863	762	880	625	2	847	2	880	706	861	835	863	875	847	833	863	847	868	834	863	845	868	633	838	867	863	867	840	704	853	630	803	847	880	837	847	1	837	875	875	848	848	863	714	868	863	625	835	843	835	863	863	863	867	861	870	863	863	831	847	630	847	848	835	863	868	835	835	870	836	847	869	849	875	855	632	869	867	865	762	863	849	853	863	854	634	704	766	875	836	827	862	862	863	835	630	870	845	869	863	863	847	829	863	868	864	839	859	854	870	2	860
1403999	871	875	141	856	863	854	873	875	847	856	877	866	45	848	874	879	860	869	847	868	852	873	858	876	862	868	853	864	854	853	873	864	850	865	874	866	865	873	871	860	868	864	855	871	859	853	866	875	863	866	867	867	865	874	145	846	866	871	871	858	876	859	859	865	861	848	865	866	864	866	859	867	848	876	872	864	871	842	881	856	873	879	879	879	879	867	854	848	850	866	132	876	854	863	872	871	861	866	854	854	849	869	876	865	864	860	870	855	864	876	857	887	863	874	864	863	861	846	129	875	874	849	878	874	864	864	865	864	873	855	874	847	854	866	867	511	866	865	871	861	855	873	862	880	854	880	872	859	875	869	871	147	850	879	871	880	870	872	864	862	849	863	858	853	866	855	872	865	861	867	878	874	866	860	860	872	878	860	861	869	866	865	864	864	860	874	872	866	864	866	862	866	864	873	861	874	866	853	870	863	837	878	866	151	131	845	854	871	885	871	855	865	866	872	864	874	866	866	872	865	860	872	876	874	866	865	848	866	865	885	864	151	874	864	866	866	874	872	874	848	871	866	869	866	874	21	872	865	866	874	874	866	876	875	866	866	866	873	864	873	864	865	726	848	876	848	875	880	859	866	139	866	867	844	851	873	861	855	850	872	872	868	872	866	874	859	872	873	861	866	848	865	862	861	865	858	866	874	876	866	866	874	869	874	854	887	837	875	866	866	875	874	872	869	861	866	866	836	869	866	864	858	876	874	866	152	876	854	875	141	848	880	855	864	866	872	848	860	871	854	854	866	866	876	861	854	851	861	866	867	866	848	880	865	849	855	872	872	866	859	861	879	866	866	871	872	876	870	866	869	869	864	874	865	855	866	851	848	865	871	866	863	867	864	864	873	847	868	879	875	856	865	864	866	866	871	865	874	864	866	867	864	876	862	860	866	873	856	864	866	863	866	866	874	135	861	866	866	849	881	854	131	874	140	861	864	864	866	864	866	869	866	866	871	875	872	866	856	874	856	862	879	864	869	862	866	861	864	865	864	872	864	136	123	865	865	874	853	871	857	867	856	866	862	869	864	875	868	869	861	866	870	861	866	878	851	873	858	864	857	872	876	872	855	871	866	876	872	872	865	864	864	855	0	881	855	876	874	864	868	866	866	866	864	861	864	873	885	872	873	874	859	862	862	881	854	849	874	864	848	880	880	864	846	872	871	137	863	876	854	881	866	861	865	876	856	871	864	874	868	866	133	863	874	876	864	872	867	873	854	872	855	852	861	873	864	864	866	861	866	874	872	875	872	866	870	132	875	866	865	855	138	858	854	866	140	854	854	875	866	866	855	872	870	855	878	855	139	873	858	864	866	866	866	872	866	872	863	863	874	874	870	878	856	876	872	865	856	863	861	876	871	865	885	862	879	874	857	866	872	849	866	867	860	133	865	874	866	868	848	871	854	866	866	866	866	874	866	853	863	864	871	866	878	866	863	857	880	880	866	864	853	854	854	854	880	866	855	868	864	874	854	864	866	872	872	851	866	863	872	871	872	869	866	858	872	863	874	866	861	864	848	865	854	866	880	873	864	848	867	140	863	873	137	864	864	800	864	872	872	874	866	865	134	855	863	865	866	861	862	848	874	864	854	864	872	856	876	874	881	862	873	866	866	867	868	866	866	874	864	861	866	855	134	874	884	854	863	866	135	863	133	866	873	865	866	861	866	864	868	866	866	861	848	871	866	872	859	871	872	878	874	866	861	856	865	866	860	866	849	876	874	869	854	855	874	874	878	874	866	871	866	874	866	864	855	854	854	866	865	865	857	861	869	880	873	872	874	873	872	858	861	861	138	849	855	882	874	855	402	874	871	880	859	864	876	849	868	876	132	141	867	866	865	872	866	872	869	855	855	867	847	866	873	865	873	874	879	855	872	866	855	880	865	866	854	860	863	854	866	866	876	866	866	875	838	865	866	874	863	867	848	872	861	135	136	866	866	862	865	848	851	848	866	867	864	849	864	862	872	855	848	874	866	868	133	866	866	879	879	862	858	329	848	848	864	864	866	854	853	854	865	848	850	861	858	857	866	849	848	138	870	868	866	865	859	879	859	866	880	848	848	864	864	848	873	861	872	868	866	862	866	875	866	870	865	872	864	34	859	848	859	848	870	874	869	866	869	876	873	31	128	866	867	863	870	135	867	866	854	856	863	864	875	132	866	854	862	866	854	866	862	867	865	854	849	866	853	862	866	867	873	875	866	848	864	854	866	859	873	864	865	866	865	870	861	863	863	866	866	866	873	876	864	865	866	859	866	881	872	865	864	861	866	850	859	854	854	872	870	859	885	866	863	871	871	866	872	848	866	135	854	853	854	864	874	854	854	854	849	880	862	848	879	864	845	866	871	865	872	857	855	866	880	879	849	866	857	862	878	875	865	876	866	857	860	862	857	878	866	848	872	863	872	848	849	866	872	885	885	864	860	854	873	866	145	854	879	864	864	865	863	866	867	860	850	872	866	858	863	876	859	874	856	864	866	873	880	849	859	867	878	876	864	868	866	866	874	851	855	866	874	864	876	857	868	866	868	865	862	874	861	866	866	875	859	866	863	866	864	866	866	863	866	866	861	861	880	864	872	867	864	857	143	132	866	866	866	878	866	861	862	872	859	872	132	865	855	848	866	872	874	880	878	147	147	866	872	876	872	872	870	856	848	867	874	864	876	866	862	867	871	849	858	866	864	148	851	874	872	861	864	873	859	872	865	867	874	871	864	874	867	850	878	868	867	870	864	866	864	885	866	874	863	873	865	847	866	863	864	887	867	854	875	862	137	874	872	848	866	873	864	854	866	854	133	872	863	866	866	869	885	871	866	863	861	866	867	846	864	866	863	864	861	861	849	875	855	864	866	846	849	873	866	864	860	865	871	866	866	866	855	873	866	879	878	795	866	858	869	131	863	872	132	849	873	864	866	866	868	867	848	864	862	858	857	873	866	879	866	132	866	862	870	872	854	867	136	862	866	874	866	855	865	848	866	857	873	856	866	866	848	865	864	858	874	866	132	866	853	866	864	872	868	857	859	848	868	864	867	863	867	855	866	866	874	864	866	874	866	867	864	874	867	134	866	866	859	866	872	134	858	862	131	866	866	866	869	880	866	866	867	866	866	850	874	851	866	879	865	873	866	866	866	866	844	866	864	866	864	874	866	867	860	866	866	866	856	131	864	872	872	872	866	862	866	864	872	864	853	874	875	858	143	857	864	866	866	861	866	866	872	863	872	865	868	865	883	866	874	878	861	870	876	877	861	872	874	866	866	848	855	876	848	866	133	861	849	865	864	138	870	866	854	853	854	854	866	864	797	874	858	866	866	872	872	866	866	866	873	863	848	861	873	866	855	867	866	865	851	857	143	882	865	866	862	869	858	863	863	866	864	864	863	880	866	861	861	870	873	872	866	880	134	874	866	874	870	875	864	872	866	875	871	862	857	857	856	848	879	866	872	146	855	862	859	874	857	879	870	872	874	871	876	136	875	874	876	866	864	866	107	861	861	871	866	866	864	863	864	797	866	865	863	865	866	875	864	856	147	865	882	874	881	866	866	853	864	866	870	863	867	885	872	868	879	866	874	864	866	866	864	866	864	876	870	872	879	860	871	849	866	861	866	877	866	866	866	866	878	859	872	858	848	855	872	866	880	848	859	864	866	848	146	866	861	861	879	853	866	866	870	866	864	858	874	857	139	864	848	865	866	866	864	870	874	847	871	864	863	848	873	864	867	867	868	868	872	866	864	866	885	859	865	875	874	134	863	865	866	854	866	859	871	863	863	861	856	863	871	861	132	861	873	873	858	866	864	843	863	864	849	867	858	866	866	861	872	856	866	866	866	862	872	136	866	866	872	864	882	870	865	864	861	859	865	865	862	866	878	141	864	885	848	885	810	874	873	847	864	873	882	870	870	861	872	866	854	864	848	872	866	866	868	874	874	872	854	848	864	866	865	866	865	876	876	857	864	870	880	872	866	859	866	868	868	874	866	866	865	868	867	858	866	879	859	859	859	854	870	847	854	871	859	864	872	866	864	863	847	851	864	876	867	871	866	866	858	863	848	872	864	865	856	871	861	867	868	858	849	872	874	858	873	872	863	868	137	866	885	866	866	866	865	847	872	135	868	866	874	875	864	876	865	880	848	851	866	872	867	865	865	866	862	866	877	866	862	853	864	866	145	848	864	866	859	873	863	870	865	866	866	870	865	866	133	848	848	865	854	854	863	866	864	875	863	866	867	866	866	616	864	853	867	869	873	876	878	866	864	866	867	865	849	871	856	868	863	869	875	876	865	863	873	875	866	866	870	879	863	864	864	872	866	863	865	856	871	866	863	872	132	864	854	870	872	864	872	879	781	862	860	851	864	856	866	814	856	881	862	863	850	866	874	874	869	869	874	862	865	864	866	871	866	864	870	861	874	879	867	848	874	872	131	863	848	864	861	866	861	873	858	867	858	387	800	872	865	847	863	848	849	866	864	849	866	866	867	864	866	863	875	871	855	864	866	879	866	866	865	854	874	866	884	880	134	854	131	859	866	880	856	855	879	866	870	864	866	866	856	885	867	872	879	879	854	867	866	854	862	861	866	866	882	866	867	862	866	848	870	872	873	858	860	870	872	864	865	866	864	866	864	874	864	864	868	876	872	866	873	864	856	858	870	847	850	870	875	133	864	879	864	866	866	861	861	861	865	865	866	866	867	863	866	602	860	852	876	868	868	868	868	866	866	872	865	870	854	874	866	134	872	864	854	854	847	866	870	872	848	835	880	858	866	866	861	867	857	853	855	865	872	864	870	854	866	866	866	858	866	848	853	863	869	868	864	858	880	867	868	866	871	870	871	866	846	865	866	855	855	866	869	865	865	866	864	864	874	131	856	848	866	864	872	855	867	886	863	848	866	851	866	143	866	873	866	866	861	865	866	866	876	864	866	858	866	863	871	866	869	861	866	851	134	844	130	865	147	136	865	854	872	871	862	871	864	870	874	853	864	848	864	872	879	864	866	851	866	861	850	869	143	868	864	866	866	875	861	872	872	861	868	868	874	857	867	143	866	850	872	866	860	855	132	830	872	866	856	862	856	863	854	864	864	870	871	866	856	132	866	861	864	872	864	864	859	854	874	872	866	855	837	866	865	866	867	868	868	872	867	865	868	879	849	884	864	867	854	866	872	137	864	864	863	866	850	848	847	858	848	861	866	876	864	866	861	870	136	872	872	863	866	848	861	866	872	874	872	856	866	866	872	860	848	864	866	868	868	871	837	849	866	854	851	859	864	865	865	866	868	868	151	854	872	873	866	872	872	866	864	866	867	866	882	862	868	868	865	874	849	848	869	880	863	871	868	868	871	848	874	861	869	866	854	858	864	865	872	864	864	874	865	130	869	848	875	147	854	866	781	863	865	865	865	872	866	857	132	857	866	867	864	866	857	865	863	870	873	866	863	872	869	864	849	874	862	873	866	865	866	858	866	865	872	862	864	855	854	872	855	862	872	848	869	868	872	866	866	885	866	866	865	848	864	867	872	871	874	866	868	867	870	864	864	865	848	874	868	133	848	866	865	870	861	877	864	861	862	859	871	867	865	872	872	872	862	863	865	851	848	848	848	866	880	872	872	872	864	864	872	857	863	866	865	866	876	871	875	864	776	867	872	855	867	848	869	849	858	866	873	854	864	864	867	859	135	862	855	865	870	864	866	862	874	864	872	866	868	862	874	870	873	872	855	864	131	872	864	880	872	867	879	135	858	854	857	878	866	866	854	33	867	867	862	854	873	874	866	872	872	848	856	858	874	872	872	872	864	861	864	870	874	863	883	873	866	866	864	872	872	137	852	872	872	855	872	863	854	858	864	866	874	872	861	864	879	873	848	868	871	858	847	866	861	868	864	141	864	879	854	868	866	864	871	864	874	874	861	857	854	874	872	867	866	866	872	866	867	867	867	867	867	846	866	864	866	871	866	137	864	865	854	866	866	848	853	872	848	864	849	866	866	864	874	879	864	825	866	865	861	872	870	861	867	866	849	855	849	861	868	874	864	863	867	848	855	874	862	136	864	855	866	865	870	873	846	134	869	880	849	858	861	862	872	874	854	865	855	855	859	133	873	870	855	873	866	855	863	865	873	870	131	872	854	861	848	872	868	854	845	848	880	873	881	848	865	872	856	873	876	864	855	134	848	867	865	858	864	873	861	854	867	864	872	864	866	858	863	872	848	866	862	850	882	866	868	866	863	867	871	870	866	872	868	861	858	866	879	848	866	31	872	882	874	868	872	863	872	870	873	867	873	862	137	848	847	866	866	866	879	866	875	863	871	879	874	854	872	871	866	866	880	870	879	864	864	848	871	869	874	864	864	853	855	866	861	871	864	863	854	881	854	872	871	36	857	854	864	866	855	866	145	850	862	874	863	870	863	865	866	862	140	863	848	872	858	866	872	855	875	875	866	864	874	854	872	880	854	855	862	871	846	867	869	882	866	867	868	874	875	866	865	861	866	864	849	846	873	872	871	879	866	854	866	872	847	853	863	854	846	868	863	854	864	865	877	864	866	872	872	861	854	866	862	873	848	880	866	860	879	866	854	880	863	882	32	864	872	872	848	837	847	880	874	867	868	862	868	134	861	866	870	866	848	858	31	872	864	865	872	876	861	851	859	855	849	845	846	846	862	865	880	873	848	872	867	860	865	847	866	862	847	864	866	862	857	841	864	854	864	876	856	851	129	862	864	872	874	864	864	869	875	872	815	864	855	859	856	859	872	874	873	846	848	872	872	872	861	872	141	877	863	868	864	863	864	849	138	849	866	873	849	874	133	848	863	863	855	866	872	872	871	870	872	866	861	849	870	856	861	848	855	862	855	872	856	865	854	861	861	872	854	854	864	854	879	849	856	864	864	873	852	874	858	875	865	850	872	872	872	870	875	871	870	850	869	868	884	864	862	864	872	858	871	867	855	865	861	858	870	870	874	858	857	873	864	864	869	861	851	855	866	866	870	870	136	863	859	865	863	868	882	863	864	860	887	874	872	862	873	859	879	865	862	854	866	863	860	874	872	872	849	864	858	865	870	872	872	870	880	876	846	848	864	866	862	854	863	862	871	866	855	864	6	864	872	874	864	861	858	876	871	873	847	854	871	831	868	856	866	866	855	861	849	861	872	855	863	879	882	847	864	864	865	871	861	870	852	861	864	867	863	855	872	6	878	854	864	866	850	864	848	870	861	870	858	871	869	866	866	866	872	872	866	866	860	869	866	874	855	865	867	874	854	866	861	855	861	866	861	879	872	861	872	873	848	847	862	137	854	864	864	864	864	872	874	862	853	862	867	865	872	866	864	864	865	852	854	879	864	863	872	862	872	870	847	864	864	859	872	873	859	872	866	858	866	849	869	861	872	866	859	862	875	883	864	872	862	866	861	871	885	870	847	861	871	134	872	869	866	857	855	876	864	862	864	872	872	872	861	872	872	887	863	872	866	875	875	863	848	872	136	861	861	879	862	872	854	872	139	872	866	872	870	874	872	872	872	866	870	871	862	848	870	879	879	864	864	864	861	857	878	865	871	865	872	866	872	870	855	872	859	868	857	868	867	860	868	872	849	872	865	872	872	879	866	865	866	864	872	854	854	872	875	864	866	869	861	874	854	867	879	878	856	872	136	870	855	865	882	862	859	871	872	868	865	854	861	861	866	873	865	860	865	866	854	838	134	864	861	861	870	857	863	872	876	858	853	860	861	854	854	854	856	853	876	864	864	865	866	862	862	874	864	864	864	854	131	861	868	870	855	859	879	848	863	848	864	871	872	861	870	864	864	869	849	868	861	854	862	869	873	144	836	865	869	861	849	863	865	877	849	854	861	855	874	872	862	872	864	858	868	864	862	866	858	871	862	864	872	869	858	867	862	131	858	861	861	855	864	864	847	848	864	847	865	855	880	881	848	879	885	874	848	850	854	130	867	871	864	875	872	872	833	859	865	858	864	869	868	143	849	861	860	872	872	884	861	863	866	872	872	856	872	868	872	867	879	879	879	862	879	849	863	865	864	154	864	848	864	872	874	863	134	854	872	858	872	867	866	848	872	866	878	130	872	872	872	847	872	873	848	864	857	866	851	867	848	854	868	872	863	872	855	861	854	861	866	864	851	851	874	861	854	858	854	855	866	858	858	877	854	866	866	861	855	864	879	868	862	862	872	858	868	868	863	872	861	858	867	864	879	878	879	854	868	867	867	868	861	865	854	872	875	872	872	864	858	870	872	864	860	856	850	870	872	848	855	863	870	865	866	885	857	854	885	862	857	864	872	870	870	861	867	869	866	132	864	865	868	857	858	872	872	865	864	851	885	879	861	873	873	866	875	858	872	863	872	869	865	879	866	864	872	848	872	864	866	866	880	405	879	854	885	878	851	853	863	861	857	852	841	863	848	848	870	870	861	857	870	851	872	872	854	854	853	870	855	867	861	854	861	859	864	870	872	872	862	866	868	866	880	855	848	883	879	867	857	872	872	866	872	866	849	868	144	848	854	867	872	870	132	869	857	872	871	859	864	860	864	864	861	861	849	867	130	870	879	859	879	857	150	851	874	872	880	871	872	872	851	874	869	133	866	881	879	853	858	134	861	862	870	859	132	872	858	864	866	131	870	862	872	847	864	877	866	855	861	132	888	848	870	864	862	862	872	854	872	872	872	874	868	135	873	890	872	872	861	880	872	854	864	868	854	879	872	874	872	864	872	862	848	853	851	868	864	862	849	874	856	874	872	872	864	861	872	874	863	864	872	862	872	856	863	864	848	864	877	871	864	864	847	854	848	871	863	865	872	867	863	854	866	855	867	865	857	873	857	870	870	872	872	863	878	872	872	864	872	854	856	864	848	864	871	872	877	862	864	863	870	863	862	864	872	879	854	870	856	780	856	856	865	857	864	872	855	862	862	873	872	863	865	854	871	868	864	855	866	858	870	848	866	864	864	855	864	132	850	879	856	875	857	872	863	851	874	865	884	871	871	855	871	860	858	858	864	866	880	854	872	876	872	866	866	859	864	864	871	861	866	867	875	864	872	865	856	867	871	872	872	874	863	870	133	870	871	863	875	875	854	866	858	864	864	858	864	878	872	866	880	866	861	865	883	863	868	874	872	879	864	852	869	868	857	863	857	872	871	861	872	854	858	879	848	867	875	880	872	871	879	880	872	872	858	134	872	848	849	857	877	847	872	872	877	860	864	867	857	872	870	871	870	868	780	870	850	872	146	857	882	862	874	881	881	146	861	871	885	864	868	874	861	879	868	863	854	851	860	865	855	873	849	864	871	863	877	872	864	873	861	854	864	876	872	871	872	864	131	856	857	871	858	870	879	871	864	862	874	866	131	868	855	864	865	862	874	871	865	873	866	859	858	871	863	872	864	864	866	872	867	849	873	854	849	851	859	861	869	156	872	134	871	131	872	869	855	881	864	874	875	875	861	873	879	860	862	873	854	861	872	864	865	855	854	864	873	882	878	854	848	871	861	855	880	132	857	849	857	855	857	132	878	863	870	867	860	854	865	848	865	137	872	871	851	878	867	875	861	862	872	134	872	854	872	872	850	136	861	878	848	864	870	861	880	131	872	864	871	866	880	861	873	861	879	872	861	860	861	872	863	873	873	861	863	864	866	147	877	849	882	848	865	865	862	872	854	864	872	864	135	858	854	872	871	853	872	872	851	864	866	133	881	857	863	862	874	864	859	866	868	875	872	862	864	864	864	862	869	872	861	865	858	869	864	872	879	871	132	863	861	856	864	872	861	870	864	862	873	870	851	875	870	870	848	857	863	847	872	861	854	865	861	852	864	129	848	855	861	861	863	863	860	860	866	854	847	872	860	855	855	879	139	864	867	863	853	863	860	857	879	865	864	873	848	859	859	863	849	869	872	864	141	875	872	849	872	879	837	864	866	848	136	872	861	872	864	848	848	136	848	866	861	872	848	862	861	849	848	854	861	861	866	884	848	851	864	855	872	134	872	868	130	861	848	861	848	872	849	862	879	872	863	841	872	881	847	857	864	873	880	882	872	879	858	866	863	872	872	861	846	132	872	859	855	874	868	875	874	872	148	873	872	872	147	861	862	864	864	848	864	862	872	872	855	872	872	872	867	872	142	864	849	859	860	880	134	873	872	855	866	861	885	848	869	872	873	141	866	854	858	137	865	873	855	872	872	868	872	849	872	873	871	879	146	865	847	863	853	852	846	849	873	863	875	858	855	864	872	864	864	864	873	866	872	848	876	856	867	848	863	866	866	872	851	864	863	863	864	860	864	864	864	863	864	861	855	856	864	863	870	864	135	865	140	870	879	879	868	131	840	872	889	874	868	872	849	869	879	856	856	715	846	872	864	851	872	855	864	874	866	879	856	861	874	872	864	864	855	871	874	863	865	864	863	864	860	864	864	864	864	864	861	855	856	863	863	870	142	138	863	864	855	863	863	131	854	859	862	859	864	864	854	862	855	866	876	880	873	861	872	866	874	849	871	131	861	855	870	872	855	886	872	855	141	865	866	866	863	876	863	872	868	868	868	868	872	882	852	872	866	864	861	875	848	873	864	876	863	864	872	872	856	848	872	867	861	872	853	853	853	853	864	859	864	866	858	855	849	870	874	850	864	883	858	864	868	871	863	873	866	862	873	856	861	857	863	879	872	862	868	865	854	872	862	868	860	872	872	858	872	864	854	849	863	879	873	851	874	877	869	872	873	855	864	863	864	865	864	880	134	874	871	134	864	860	864	872	870	862	849	857	131	132	862	722	863	140	872	872	867	865	862	866	880	866	872	875	863	854	865	866	859	133	868	855	866	861	872	880	866	854	872	872	861	864	861	872	872	872	866	867	851	855	872	855	867	864	857	848	872	879	864	862	872	864	864	866	872	863	864	854	849	863	872	863	863	864	137	854	798	864	867	870	873	855	870	879	879	871	874	872	858	863	872	851	849	865	848	879	872	872	861	879	861	872	872	862	872	854	864	873	849	872	861	849	849	861	848	871	864	865	879	136	856	875	861	870	866	872	869	137	872	132	856	864	848	879	849	889	857	857	872	849	853	861	866	864	872	872	872	853	879	864	877	859	872	134	861	855	855
1404002	837	853	882	848	837	868	852	848	861	833	864	802	854	859	854	866	886	834	860	850	825	857	857	871	854	811	868	857	868	868	851	858	859	865	857	865	854	852	851	836	847	849	869	850	885	865	865	854	854	865	853	847	852	862	873	857	866	836	850	883	854	865	864	864	838	858	853	866	854	865	858	853	869	855	855	874	836	851	1	864	852	866	866	866	867	866	869	858	863	865	881	854	868	858	851	857	860	865	868	868	858	848	854	858	849	837	851	867	857	854	864	830	848	854	889	888	838	858	881	854	853	860	865	853	849	859	875	860	852	867	854	858	868	865	866	508	865	854	856	861	867	852	888	856	868	842	846	858	854	848	857	880	867	866	857	855	851	837	874	862	860	875	881	867	865	868	857	889	838	866	851	853	865	860	860	837	843	861	862	857	865	853	857	857	859	855	837	865	857	865	873	865	857	839	850	856	865	868	851	874	851	843	865	873	881	858	868	858	859	851	867	858	865	837	857	853	865	865	838	866	859	857	854	854	865	865	859	865	864	859	888	153	853	889	865	865	853	837	855	861	852	865	849	865	853	881	837	865	865	854	854	865	854	853	865	865	865	852	857	855	889	864	738	858	854	858	854	856	883	853	882	866	865	833	868	853	838	864	863	851	841	814	835	865	853	857	837	852	838	865	857	864	873	838	864	866	865	853	854	865	865	854	848	853	868	858	856	853	865	865	854	853	858	848	872	865	865	856	857	865	857	866	854	858	865	884	854	868	854	882	859	857	867	889	865	857	860	864	857	868	868	865	865	854	838	868	868	838	865	870	866	858	856	858	858	867	837	837	865	883	861	866	865	865	828	857	854	858	865	853	848	889	853	859	867	865	859	859	864	842	865	859	865	857	857	852	857	811	866	853	864	864	889	865	866	836	842	855	860	866	814	858	854	837	862	865	856	863	889	865	888	865	865	854	881	838	867	866	858	842	868	882	853	881	838	889	889	865	857	866	848	866	865	857	856	855	865	867	856	867	852	866	857	820	873	865	838	857	848	889	855	863	881	669	865	821	853	867	854	864	866	863	865	889	857	852	855	814	848	872	865	848	872	865	851	868	852	853	889	867	851	854	837	862	850	866	854	837	837	865	889	890	867	881	0	869	854	853	889	854	866	865	865	857	838	857	852	859	837	852	853	858	873	873	842	868	858	853	857	869	856	856	855	857	837	850	883	874	844	861	2	858	838	864	854	870	851	857	853	867	865	881	888	853	829	857	837	813	857	868	851	867	867	871	857	857	857	865	837	867	853	837	853	837	865	845	880	856	865	858	867	880	866	868	865	861	868	868	853	866	865	869	838	847	869	15	867	882	857	866	889	865	865	865	857	864	837	890	848	853	853	847	851	863	854	858	864	864	848	838	855	805	857	859	888	866	853	860	865	854	858	865	866	837	882	839	839	813	814	859	836	868	865	865	865	865	853	865	867	856	857	847	865	851	865	890	866	856	856	866	853	867	868	868	868	857	865	867	850	857	853	868	856	866	837	837	868	865	859	854	857	857	851	865	866	857	890	854	865	838	859	859	889	869	865	856	852	857	859	814	881	890	854	878	889	874	801	858	857	856	853	867	859	881	867	889	857	865	838	874	858	853	857	868	889	837	863	854	854	842	888	852	867	865	814	814	865	865	853	857	861	865	867	882	854	854	868	857	865	880	874	881	867	851	864	865	838	865	889	824	865	866	872	859	855	865	837	860	838	851	851	853	865	838	863	864	865	852	865	860	854	853	848	868	867	854	854	851	853	865	847	866	854	865	859	869	868	868	865	858	809	865	838	848	856	852	859	853	858	854	866	860	860	881	858	868	854	853	858	397	853	854	856	858	855	854	858	814	854	882	873	814	865	857	837	865	859	848	869	869	865	857	865	852	864	852	853	866	868	857	865	869	856	864	866	868	859	852	868	865	865	854	892	865	855	856	853	865	853	888	857	859	859	860	882	881	865	865	861	864	859	868	873	865	814	889	858	889	855	856	867	869	854	865	814	882	865	849	866	866	853	866	344	859	859	889	889	865	868	867	869	864	858	863	853	866	866	865	860	858	881	858	825	865	864	860	866	865	866	856	858	859	848	857	858	866	838	837	814	865	889	852	853	865	847	858	837	889	881	849	858	858	859	847	853	848	813	852	855	837	881	881	865	814	874	859	882	865	865	868	864	856	889	855	880	865	868	839	865	868	865	888	865	857	868	858	865	868	874	865	865	857	853	865	858	889	868	865	858	856	889	864	866	858	847	837	857	890	865	865	865	856	843	889	848	867	858	865	2	856	844	889	864	865	859	858	868	868	855	853	860	855	865	890	841	841	810	837	860	865	882	868	867	868	855	853	869	868	868	861	838	839	860	866	849	872	865	837	853	837	863	868	865	856	866	859	865	863	854	856	854	856	854	810	865	859	874	867	865	865	858	837	890	837	862	858	865	857	859	859	848	861	868	841	865	881	868	866	889	857	857	874	864	814	861	859	837	865	857	890	854	849	852	862	864	865	858	856	859	864	865	851	853	857	814	865	865	853	868	867	865	853	857	854	867	813	813	815	857	873	854	838	865	865	853	858	865	873	865	889	865	865	856	858	865	838	838	856	857	837	840	889	867	880	881	865	865	851	863	865	861	839	837	858	857	881	864	867	860	866	837	850	856	851	880	880	865	851	855	837	837	847	863	859	814	853	889	854	865	839	865	856	859	865	865	889	880	868	855	857	838	852	852	858	866	864	865	853	856	874	853	812	859	851	857	814	842	874	865	889	859	865	853	856	858	858	859	865	890	889	845	815	868	848	874	881	853	837	859	813	857	889	868	866	868	881	837	890	865	865	848	859	856	865	890	838	865	851	856	889	865	873	889	838	837	860	844	868	889	865	858	859	837	865	858	859	858	855	865	865	865	869	852	865	866	865	796	865	866	848	881	850	837	880	860	856	889	865	811	811	865	858	889	837	865	865	837	865	841	865	881	865	888	855	857	868	865	880	852	865	856	865	867	858	873	865	866	837	863	865	865	859	864	889	866	853	865	881	865	868	865	857	837	850	864	860	858	816	857	814	863	857	869	865	865	853	889	865	854	865	866	857	850	857	880	857	865	860	865	837	880	848	890	881	865	865	852	848	856	865	865	815	865	865	859	855	868	865	866	853	852	865	865	865	865	835	865	889	865	858	853	865	865	860	865	865	865	863	881	889	837	837	856	865	873	865	857	837	857	867	853	855	859	881	867	859	865	865	838	865	865	855	891	837	864	812	853	853	865	853	851	889	854	854	855	838	856	852	865	865	860	867	854	859	865	881	838	859	864	874	879	859	865	868	868	868	868	865	889	795	853	866	865	865	837	837	865	865	865	857	847	859	838	857	865	867	811	865	854	868	866	880	826	864	865	839	848	866	888	850	865	889	857	888	856	865	864	838	840	858	851	865	840	881	854	865	853	847	853	863	837	865	853	863	839	866	867	866	858	866	864	837	879	869	874	858	853	866	866	812	837	851	836	854	881	862	854	854	865	857	865	99	838	838	836	865	865	889	888	889	778	865	865	890	866	865	855	889	863	880	848	836	853	842	865	865	868	857	865	858	889	813	859	837	814	866	865	853	849	865	866	889	865	859	855	847	837	866	860	851	859	865	838	865	842	865	865	865	866	851	866	858	860	859	869	837	850	856	859	858	889	865	857	880	865	838	838	866	868	865	854	851	865	889	866	857	865	880	889	858	864	865	865	889	847	852	857	858	889	890	858	856	858	814	814	816	814	837	865	889	865	855	850	858	853	853	882	890	852	865	868	865	858	859	890	889	860	866	890	854	838	881	863	857	857	866	865	889	832	890	889	859	888	866	865	865	825	857	870	865	865	865	890	837	880	865	865	838	857	826	847	864	889	838	859	857	864	858	854	851	880	889	859	858	859	809	853	857	857	889	857	826	851	851	838	857	865	868	889	859	858	865	865	814	853	856	837	868	859	889	865	889	865	864	855	855	865	889	847	856	857	865	884	866	854	814	853	813	865	864	814	814	865	865	866	858	858	858	868	855	858	868	865	866	857	851	864	849	889	858	860	858	854	865	854	865	865	866	888	860	836	889	858	863	857	864	850	855	866	859	837	853	866	853	837	889	814	882	865	858	865	865	865	864	857	837	881	815	865	853	853	864	854	889	856	861	868	864	837	865	864	865	865	890	865	855	865	839	867	889	865	882	858	889	866	861	850	874	812	864	865	865	847	864	865	882	869	869	856	868	868	849	865	889	853	889	865	865	865	865	618	857	868	866	848	852	854	836	865	857	865	813	874	858	859	864	871	832	848	854	831	856	888	857	853	865	865	847	866	853	889	857	837	865	851	864	850	836	865	847	857	881	889	868	854	857	857	837	852	778	873	859	868	857	863	865	819	863	850	838	889	860	865	852	852	857	857	853	873	853	857	865	836	865	889	847	873	853	850	865	858	853	857	881	888	858	889	838	865	861	853	866	857	866	397	788	857	863	859	889	859	858	865	874	859	865	865	814	863	865	888	853	857	862	889	865	866	865	866	889	868	857	865	856	856	881	868	881	860	865	856	865	868	866	865	855	849	865	865	863	855	851	837	866	866	868	866	864	867	890	838	865	865	826	865	857	860	858	858	847	837	852	865	858	847	837	889	864	865	889	865	848	853	855	863	868	854	837	865	853	889	864	865	847	857	858	847	855	881	889	831	857	865	865	838	838	838	889	864	865	865	866	854	865	595	860	866	855	814	814	814	814	865	865	837	864	847	868	856	865	881	837	889	868	868	858	865	847	837	858	855	856	866	865	865	838	814	865	867	867	864	837	859	847	868	865	865	865	849	866	859	868	890	848	812	857	865	858	814	814	865	857	812	854	865	850	853	865	867	867	865	855	864	864	865	889	889	853	881	849	858	865	889	857	867	841	852	861	859	865	868	865	880	866	858	811	865	838	857	865	865	854	889	866	866	865	873	856	865	814	863	865	868	881	855	881	857	880	882	849	868	857	857	838	857	889	847	853	867	888	858	857	837	866	889	865	868	813	837	867	850	881	850	857	865	865	851	837	855	858	837	814	814	843	866	814	881	865	860	837	865	859	867	882	832	837	866	864	890	864	889	868	889	889	847	856	865	867	881	865	838	857	837	874	889	858	868	853	837	865	869	856	865	857	865	814	815	812	855	814	864	813	866	860	834	889	814	869	866	855	882	857	889	890	865	860	858	858	865	858	864	865	854	859	865	845	853	881	857	855	888	865	859	861	865	837	852	837	863	865	865	857	859	860	889	865	814	814	856	856	858	859	868	868	839	889	864	864	865	814	814	882	868	855	856	865	837	837	865	889	865	866	811	842	853	850	850	858	853	859	859	848	856	857	836	813	814	856	858	853	838	814	867	868	866	857	856	837	874	889	856	863	881	848	859	853	879	868	865	782	857	890	856	865	860	865	865	881	870	865	866	857	865	865	864	890	857	857	865	890	837	848	858	859	854	854	853	865	858	866	866	865	855	859	890	889	867	868	857	863	854	849	857	814	814	837	865	865	859	866	865	858	858	889	866	857	856	853	865	814	814	855	889	890	853	858	858	814	881	859	865	853	847	860	851	857	872	874	860	836	857	864	837	857	831	890	888	855	872	860	858	857	865	856	837	837	837	857	857	857	865	889	865	857	865	856	857	853	889	792	866	857	869	857	860	815	860	866	865	855	868	864	859	866	864	881	873	862	889	855	848	865	888	859	857	837	865	814	855	857	854	856	855	869	857	881	856	857	857	837	814	866	881	865	868	865	851	865	865	868	880	814	814	855	868	857	853	865	837	837	861	864	866	853	855	837	837	857	864	857	857	843	888	248	858	853	865	889	837	857	881	869	837	837	867	857	889	868	865	889	865	857	837	838	889	866	856	858	814	856	865	859	865	861	850	889	881	889	866	868	812	865	857	857	857	852	857	838	867	868	852	837	810	865	865	857	865	814	814	813	814	813	857	865	888	865	857	865	880	852	864	868	865	865	858	868	837	858	889	860	866	811	889	853	841	889	815	857	809	838	840	855	838	888	865	860	862	859	860	814	844	857	890	814	859	862	853	855	883	857	869	865	853	847	857	855	881	848	843	859	866	864	874	837	848	868	809	868	868	864	882	858	847	867	852	865	867	888	864	858	836	881	837	869	860	858	837	848	868	856	858	858	852	851	858	866	837	863	852	852	854	867	880	859	853	864	866	889	837	838	868	866	857	857	857	865	850	888	837	859	865	855	858	829	865	850	865	874	813	856	847	865	856	850	838	865	865	866	861	865	881	837	857	854	814	837	856	837	847	857	811	853	888	882	859	857	865	867	865	866	865	862	889	836	866	852	869	855	836	865	865	856	864	866	889	858	859	857	848	851	857	857	868	867	865	838	856	857	890	868	842	868	860	836	880	866	868	857	865	867	865	878	860	872	860	873	858	889	864	865	874	880	889	858	837	866	865	856	869	836	837	865	889	854	868	837	856	868	867	873	857	857	814	814	829	866	814	814	853	856	866	858	837	865	889	860	857	858	837	857	866	865	868	865	857	857	868	859	868	857	814	889	868	857	856	877	857	864	837	837	865	868	864	838	858	858	856	865	837	866	858	869	856	859	855	881	889	837	856	861	856	857	856	854	857	814	854	814	881	838	865	847	865	858	865	881	837	888	889	837	854	851	868	860	863	860	856	857	857	888	864	856	857	859	837	865	859	824	857	865	854	857	890	820	847	863	856	874	868	857	854	857	868	881	838	889	837	852	857	857	815	853	837	830	857	861	884	844	859	837	853	858	857	859	837	837	837	838	837	880	856	859	814	857	890	889	860	880	858	865	856	858	855	881	873	859	889	868	865	837	837	831	847	837	867	852	858	847	863	838	858	867	839	867	837	862	856	868	838	838	837	868	868	862	868	866	860	861	857	859	853	866	851	863	828	889	859	837	837	858	859	817	865	848	859	814	814	854	890	839	889	837	866	836	810	869	853	838	866	847	847	857	866	865	853	890	889	815	838	871	867	866	865	847	851	878	874	849	856	889	815	829	857	889	855	858	856	857	850	853	849	866	853	874	866	865	856	837	856	837	856	858	852	866	857	847	837	837	847	856	551	857	858	889	865	855	868	890	874	857	865	868	889	880	857	837	852	889	837	866	855	859	856	858	869	856	858	848	863	865	865	867	838	858	838	857	867	888	866	829	857	863	889	858	836	863	847	866	838	889	866	889	870	807	879	856	868	890	865	849	858	859	856	837	856	866	850	849	865	865	865	837	837	864	865	849	814	865	853	862	857	851	845	869	810	839	868	838	865	838	866	851	838	858	857	858	857	888	881	868	889	857	857	858	837	853	888	868	860	814	856	837	866	857	857	842	866	868	866	857	856	837	861	837	847	857	857	857	861	857	852	865	837	865	866	865	859	856	838	837	865	865	861	836	842	889	856	888	865	841	859	406	847	858	838	857	881	837	813	865	863	869	856	889	874	857	837	837	857	838	857	837	837	874	837	865	853	853	890	859	855	881	838	838	866	838	837	868	837	882	857	865	837	847	853	837	837	837	865	850	857	838	860	847	866	866	857	862	889	863	865	840	864	849	864	805	865	857	847	868	837	860	814	865	814	813	837	854	837	860	858	889	857	857	866	865	857	865	857	837	867	868	854	853	857	865	851	860	853	868	870	866	851	864	837	882	857	867	857	829	888	861	828	837	814	856	868	861	838	865	858	889	837	889	865	868	851	882	859	839	837	847	863	853	837	854	866	867	849	838	868	868	868	863	867	854	857	857	889	865	839	839	853	889	889	890	868	880	838	850	847	868	858	866	857	888	858	857	836	858	838	847	857	857	856	858	850	838	868	862	846	855	880	856	858	852	860	859	875	857	834	858	868	838	869	854	837	874	837	857	866	859	859	839	866	865	855	863	857	837	846	866	865	839	881	866	838	838	867	857	857	858	858	889	857	856	867	856	857	861	866	859	853	860	859	868	881	865	857	855	856	858	858	829	849	853	866	857	855	850	880	859	861	861	857	837	862	838	890	865	838	858	864	857	850	837	855	867	841	841	838	866	858	855	889	859	880	889	859	857	837	841	874	881	869	858	866	837	813	865	858	836	855	851	881	837	837	837	869	857	858	859	889	864	866	868	813	861	868	848	837	873	837	867	861	866	864	865	857	868	858	843	838	868	865	868	867	852	866	865	850	868	865	865	860	867	874	866	814	838	874	857	866	814	813	890	837	838	865	832	857	841	833	841	868	814	813	814	814	837	856	868	837	855	837	837	874	866	847	837	857	837	863	859	853	837	858	868	853	849	844	865	846	864	868	849	838	863	857	857	847	855	860	813	815	810	880	889	858	814	831	849	837	837	854	857	868	859	841	838	857	857	845	840	865	855	889	837	839	849	841	865	857	837	858	857	858	811	832	856	396	855	868	859	865	868	867	873	838	863	868	848	859	858	858	847	847	838	863	847	868	837	837	868	869	852	847	869	865	838	869	838	859	889	847	837	837	873	865	811	865	856	868	858	852	866	866	863	837	855	865	857	865	858	848	882	858	868	810	837	836	881	838	863	837	857	858	858	861	857	857	837	837	860	866	881	853	841	849	866	864	880	868	853	837	846	836	837	837	860	848	837	881	865	842	866	867	866	882	838	838	847	849	881	842	865	857	865	881	847	873	837	860	857	864	865	868	838	881	831	858	847	857	873	860	855	868	837	837	837	837	857	879	830	829	837	837	865	856	857	868	889	813	868	866	837	853	837	889	838	838	858	868	858	848	857	838	860	856	867	839	837	837	857	838	857	853	889	874	837	873	857	869	859	857	858	889	552	847	889	857	860	868	858	856	855	858	857	814	890	869	865	867	814	857	867	856	864	847	858	837	837	863	842	837	837	889	837	868	864	890	858	849	846	837	850	852	857	859	847	889	838	857	837	841	868	852	871	797	870	871	857	865	857	837	870	874	874	858	838	890	857	868	856	813	857	867	847	865	829	858	865	874	857	868	857	881	859	866	870	856	866	855	889	868	853	889	856	859	859	862	857	885	866	866	889	865	848	868	837	853	837	847	811	850	889	859	859	838	865	814	849	857	837	889	863	811	836	837	837	853	888	856	880	821	836	890	855	844	869	865	865	888	888	865	859	851	837	813	856	865	838	889	855	858	814	843	837	867	857	867	857	813	864	889	865	837	855	838	837	868	866	866	858	814	852	856	837	852	866	856	837	837	866	882	837	874	858	865	855	858	837	858	555	860	890	866	865	837	847	836	847	814	797	858	861	837	881	865	850	838	857	855	855	882	838	847	839	889	822	853	838	866	848	875	869	859	839	855	867	856	858	859	855	856	854	837	853	858	838	868	857	854	837	836	855	889	879	863	864	836	866	840	866	855	865	838	835	865	880	814	867	859	857	838	850	832	858	857	865	860	866	865	889	857	858	860	865	855	866	861	852	869	859	868	859	838	848	879	837	880	836	881	837	848	863	838	857	843	855	842	838	837	866	861	838	851	868	874	804	889	858	867	868	889	851	850	851	868	859	847	838	868	856	881	863	858	863	867	864	881	851	888	847	866	859	868	856	873	853	881	857	858	868	853	865	853	863	838	856	880	837	868	837	837	859	883	838	865	858	857	847	838	856	880	837	857	846	865	422	838	856	838	867	837	861	860	838	837	873	852	837	860	858	857	865	881	553	858	854	858	856	858	874	838	859	864	837	875	881	865	868	837	836	867	837	837	868	889	865	881	842	853	874	890	852	857	858	865	851	857	837	838	857	857	857	838	854	858	838	856	859	813	857	837	866	836	881	888	838	870	857	837	838	835	849	873	838	847	827	857	847	847	858	865	848	857	837	838	861	858	838	867	859	881	859	869	853	836	874	854	849	849	865	868	857	837	859	862	867	866	880	857	866	890	868	857	861	865	866	856	855	857	858	857	858	858	858	834	858	890	881	852	837	874	837	866	856	857	865	858	882	857	838	837	859	858	859	882	858	865	838	837	858	839	859	874	858	868	838	838	866	854	860	860	863	867	857	882	837	832	880	838	858	838	858	807	859	838	866	837	874	851	837	850	858	850	889	853	846	826	837	831	866	865	890	837	837	860	868	881	837	858	867	854	814	848	853	837	880	858	837	837	880	838	839	857	851	858	857	890	837	837	867	837	837	837	888	837	882	889	858	859	865	856	882	853	837	867	858	847	855	859	856	838	838	881	867	868	865	880	849	857	862	856	837	814	837	860	856	839	857	866	882	865	869	887	868	866	856	859	855	888	854	872	867	874	837	857	889	888	838	865	837	858	853	864	866	858	890	856	858	857	868	860	890	890	889	885	889	889	889	890	889	838	867	869	889	888	851	889	881	843	880	847	866	866	811	881	852	837	857	843	814	857	858	838	866	863	863	692	868	837	889	868	837	867	857	858	865	866	863	861	843	837	857	857	867	847	855	856	859	889	890	889	885	889	889	889	889	889	838	867	869	890	888	851	880	882	888	889	868	856	856	881	862	858	874	849	857	857	868	874	869	865	854	856	844	838	843	865	854	860	859	881	861	868	847	837	867	856	837	869	881	857	854	854	888	839	852	857	814	812	814	814	804	828	867	837	810	889	838	853	859	855	857	854	889	889	837	837	870	858	837	851	838	856	868	868	868	868	857	823	889	865	865	867	860	847	854	860	889	858	858	889	813	836	889	851	865	838	851	850	838	863	874	866	837	852	813	856	868	837	873	851	849	837	837	865	837	857	868	860	889	866	842	860	857	850	849	837	845	867	889	889	857	864	863	856	881	853	847	881	889	859	857	837	847	855	858	870	881	881	838	696	873	880	837	857	859	853	854	864	857	865	857	853	889	868	856	864	858	881	814	867	865	838	857	856	811	868	837	837	838	857	851	837	837	837	865	814	868	867	857	867	814	857	864	859	837	866	857	873	837	857	889	843	837	848	889	868	860	889	837	889	856	859	880	868	771	859	814	847	856	867	847	866	866	854	857	837	865	889	837	868	860	843	858	843	837	837	851	852	838	837	837	873	857	868	859	858	859	837	847	859	859	838	859	857	889	853	866	882	870	843	889	836	865	837	856	880	837	880	870	859	873	866	858	846	863	863	837	860	867	838	854	889	837	837	857	849	843	889	852	858	856	881	838	867	863
1404003	873	859	856	855	863	7	857	864	11	859	864	857	832	817	858	866	870	859	11	846	769	846	843	808	843	875	17	845	11	12	864	846	817	781	846	852	851	857	854	862	843	850	9	855	870	11	851	858	847	851	841	826	850	871	848	815	781	873	855	868	859	671	670	779	863	816	853	781	850	780	844	852	759	859	848	809	861	844	869	863	857	866	867	866	866	852	9	815	18	780	854	859	7	844	855	845	826	780	9	9	818	844	859	847	851	863	830	631	723	859	863	875	850	858	873	872	864	815	855	859	858	815	865	858	851	845	811	848	857	631	858	814	10	780	852	462	780	851	844	827	631	857	871	869	6	872	861	844	859	844	845	853	79	866	844	869	829	862	809	776	818	808	868	7	780	10	845	874	864	854	867	860	780	826	826	862	875	825	775	844	780	853	845	845	826	858	862	781	845	780	807	852	845	863	866	846	780	13	830	808	842	875	780	848	854	813	10	845	867	830	631	845	781	862	721	858	781	852	862	779	826	844	859	858	780	780	815	780	779	867	873	154	858	874	781	781	858	862	858	818	846	781	827	780	858	855	862	780	780	858	858	781	859	859	780	780	852	857	721	849	874	780	704	815	858	815	859	869	870	851	854	781	851	818	79	859	863	863	18	856	855	876	874	780	858	844	862	857	863	780	815	779	808	863	781	673	780	858	860	780	780	858	845	858	10	880	839	858	780	780	859	858	844	861	808	780	780	839	843	781	845	673	859	847	780	859	859	6	859	856	816	869	631	874	780	845	818	672	845	10	9	780	780	858	863	7	79	864	780	849	781	816	869	722	816	631	862	862	780	870	827	866	852	780	858	845	859	844	780	853	844	874	858	847	631	852	819	817	779	850	780	846	849	723	845	857	815	875	866	858	863	779	874	780	781	861	777	858	847	781	875	845	859	864	827	780	846	863	874	780	873	780	780	858	854	863	781	780	815	872	8	855	858	855	864	874	874	851	721	781	844	781	780	845	860	848	780	632	846	632	857	866	723	873	808	780	863	845	852	874	844	779	854	656	780	863	858	6	847	670	854	863	780	872	844	852	860	876	861	808	780	861	808	780	867	76	857	842	874	673	856	859	862	863	856	781	859	862	862	780	875	875	631	855	869	0	859	858	874	853	780	780	780	722	863	721	857	867	862	858	858	774	807	809	872	9	815	858	721	760	869	869	848	814	861	856	854	808	878	861	869	847	865	779	859	861	829	722	858	782	781	854	873	858	862	721	862	876	845	10	856	631	17	809	846	721	723	780	863	780	858	862	859	862	780	769	853	859	780	721	632	854	675	8	780	835	11	10	859	781	780	1	862	845	2	867	631	857	846	673	874	780	780	780	846	780	862	873	849	858	858	845	867	863	859	846	779	672	849	864	859	861	827	867	873	866	858	845	780	847	816	780	851	864	855	862	863	875	877	817	861	8	780	780	780	780	858	780	7	719	721	862	780	867	780	873	672	869	869	780	853	9	8	10	9	870	781	632	846	721	858	9	845	851	862	862	78	781	846	842	845	845	827	780	676	845	873	858	781	865	845	816	874	12	852	869	857	721	815	876	855	873	857	852	874	809	633	723	845	853	858	780	847	854	632	874	845	780	863	807	815	858	721	8	875	862	863	858	858	872	871	857	780	780	876	876	781	780	858	722	826	780	632	854	859	878	7	845	781	853	808	854	780	856	780	780	863	781	874	870	780	851	807	816	847	781	862	825	853	856	867	858	780	863	863	779	780	846	780	815	859	858	844	8	631	859	859	867	858	780	767	780	859	780	845	2	6	6	780	846	873	672	863	844	869	857	847	858	846	847	676	827	827	854	815	7	874	858	841	334	858	842	869	824	849	859	815	876	859	855	847	876	780	846	862	780	847	844	1	1	782	814	780	861	779	857	858	866	8	844	780	1	869	779	781	7	826	852	7	781	780	859	874	780	860	839	853	781	858	873	830	815	847	826	854	854	780	780	827	780	817	78	764	780	876	875	817	874	722	846	631	760	858	780	876	855	780	851	866	866	845	673	324	819	819	874	875	780	9	9	11	779	818	21	848	673	671	780	818	818	857	844	864	780	779	846	866	671	781	869	818	820	851	721	818	831	864	862	877	780	872	853	859	780	845	846	862	874	855	859	818	824	819	844	858	844	875	853	859	862	855	853	781	876	808	844	854	782	781	8	864	721	875	860	853	780	9	864	780	7	780	871	780	845	9	816	780	14	807	780	780	845	858	780	818	875	7	780	844	846	874	850	780	845	845	863	845	873	780	780	781	846	857	874	851	780	824	780	869	846	849	874	677	781	818	824	9	7	848	828	846	877	781	873	769	769	873	863	816	780	854	10	9	9	851	858	11	9	10	815	846	865	817	866	850	856	781	862	853	862	864	9	780	869	866	817	780	864	848	858	858	846	859	874	672	826	809	674	865	851	815	862	874	862	817	816	780	845	867	867	850	826	10	856	780	857	9	866	874	845	845	809	850	876	826	818	862	780	843	873	859	859	866	863	780	780	846	869	815	670	853	867	859	721	876	780	780	858	77	632	780	859	845	859	672	875	875	877	846	808	859	863	780	780	858	844	780	809	780	875	781	781	844	846	780	864	863	869	721	862	784	874	673	853	854	780	780	853	812	781	775	864	862	844	845	854	780	631	816	780	862	857	869	867	853	853	780	856	859	862	862	845	863	817	876	858	875	859	780	864	851	853	817	674	782	874	853	77	858	845	863	850	857	824	833	779	851	858	853	811	858	875	815	867	829	876	866	808	780	874	867	851	858	721	844	848	816	781	873	874	867	877	9	868	807	854	858	862	817	875	846	874	859	780	7	854	863	874	780	780	844	867	844	780	873	863	780	852	815	874	781	807	874	863	864	816	858	9	875	780	814	817	862	780	720	826	722	843	780	780	851	1	857	780	866	865	782	780	673	844	854	849	862	854	816	846	874	781	874	875	851	815	874	863	672	673	862	781	868	780	855	780	873	844	846	6	781	855	848	780	845	780	632	845	764	780	672	862	864	781	780	816	780	874	673	858	780	854	780	15	781	845	862	846	673	825	816	877	722	876	778	829	9	780	780	863	874	780	858	780	853	723	877	830	855	848	780	846	780	862	854	857	873	854	780	780	851	844	869	851	780	876	780	780	818	858	76	780	866	851	857	780	780	780	780	837	780	874	780	721	858	851	780	826	780	852	780	863	854	874	862	862	844	780	807	781	846	862	846	8	858	859	844	856	675	845	780	780	863	781	781	844	874	862	780	875	853	875	780	858	867	872	845	858	859	865	845	861	781	782	817	632	859	816	780	856	864	817	779	811	854	844	780	630	11	6	11	781	874	662	858	673	780	780	862	862	780	780	780	847	868	816	863	845	780	633	874	781	850	80	671	855	858	779	780	864	844	673	871	849	780	874	845	873	869	780	677	864	862	846	863	780	855	854	858	780	858	844	860	851	862	781	864	783	864	671	672	671	816	866	780	862	852	2	809	844	858	671	866	875	862	865	861	859	854	871	858	859	781	723	780	104	864	864	861	782	780	874	872	874	789	781	779	873	779	780	860	874	863	856	851	876	858	872	781	780	15	845	781	845	874	875	867	862	876	866	780	858	850	780	781	874	780	845	859	845	862	866	826	855	815	780	864	780	867	780	782	782	781	867	671	844	783	816	2	862	840	869	817	844	874	780	815	853	781	864	864	866	8	780	851	829	851	874	673	848	673	854	874	816	779	780	780	874	845	865	814	845	875	873	815	845	721	876	876	877	876	862	779	874	781	878	839	845	858	858	854	873	850	780	8	780	844	843	873	873	828	672	873	847	864	854	674	845	845	673	780	874	817	874	874	817	871	674	780	780	852	846	5	780	781	780	872	862	855	780	781	862	845	858	845	779	874	863	825	845	780	845	851	868	855	874	867	815	867	728	858	845	816	874	845	858	829	829	863	845	780	10	874	815	844	781	780	876	858	850	862	11	816	874	851	874	780	779	859	859	671	874	845	869	845	780	870	781	852	876	858	875	780	779	876	876	672	781	866	824	824	824	11	853	814	7	873	671	721	856	850	851	874	814	816	723	860	781	842	780	780	673	872	816	868	874	847	863	845	677	844	852	674	815	862	858	673	858	862	874	875	857	781	867	780	780	780	779	817	862	854	876	780	858	866	781	860	875	869	816	78	780	862	851	779	780	780	873	780	860	780	864	9	874	780	857	818	875	780	825	858	807	875	779	780	780	845	780	780	855	760	760	846	7	10	849	780	874	858	874	780	781	780	780	556	721	16	781	844	858	859	858	780	844	780	875	810	815	843	863	850	855	845	859	859	846	874	845	859	780	780	845	866	850	875	721	862	780	850	779	857	861	852	866	845	854	874	9	830	845	845	862	868	767	807	826	82	723	863	780	818	863	876	863	874	815	780	866	866	842	842	858	807	851	720	780	861	780	874	845	808	858	877	781	815	858	845	855	872	818	874	863	781	831	858	675	829	673	386	782	846	830	815	874	816	815	780	810	817	852	852	876	780	780	872	858	845	862	874	780	866	851	780	874	6	846	780	876	869	854	8	854	846	780	869	633	10	866	780	853	850	780	780	863	877	836	862	866	866	10	851	850	10	873	863	780	781	858	780	829	827	847	816	845	862	858	673	774	845	862	874	781	851	874	780	849	858	848	778	782	859	862	781	857	874	863	672	845	815	819	845	860	854	874	863	847	780	851	863	863	863	874	780	780	780	781	849	782	545	828	7	859	876	876	876	876	781	851	862	781	845	6	850	780	854	862	874	10	10	815	780	845	862	817	838	869	676	780	780	863	876	671	9	631	780	862	722	845	8	780	780	780	859	780	816	14	873	844	875	721	672	869	876	876	780	845	875	847	780	851	853	852	631	631	781	840	779	779	780	874	874	858	854	858	816	780	874	846	632	868	876	849	815	780	78	780	853	780	844	874	780	865	721	781	780	860	875	780	675	852	807	850	780	876	673	781	77	854	813	854	721	853	855	870	9	845	845	864	844	874	845	858	8	872	815	845	862	866	875	780	82	874	863	78	846	855	837	845	780	780	861	863	854	846	863	876	876	857	803	876	855	780	815	862	851	826	632	855	749	862	780	863	873	863	872	9	874	874	845	843	853	632	854	780	863	722	862	810	874	824	8	858	862	851	3	839	780	721	781	876	877	875	844	876	779	876	866	815	875	874	876	10	780	856	854	845	874	873	780	815	816	815	672	817	674	780	859	845	780	867	829	853	846	848	872	780	815	827	780	862	865	862	863	780	780	845	826	817	874	781	876	876	854	840	817	845	10	79	837	874	780	779	780	876	876	857	8	844	844	780	862	862	780	875	780	782	874	852	845	837	837	847	858	817	816	844	869	721	861	875	876	854	816	858	863	876	780	8	673	721	846	862	809	874	850	850	854	844	816	859	854	9	780	772	721	875	847	780	846	780	672	854	862	780	852	845	780	671	780	873	843	846	780	873	862	844	721	816	858	848	857	780	722	780	676	781	852	846	873	874	632	9	845	864	849	856	816	876	876	862	781	780	867	851	780	846	815	874	782	847	853	858	851	876	875	842	874	874	853	815	846	876	854	815	781	849	845	827	877	723	806	808	846	861	830	779	862	845	861	873	872	852	141	816	817	815	780	869	862	862	862	845	721	845	672	874	852	722	779	847	845	857	874	750	781	854	2	830	816	876	817	674	852	849	9	779	845	782	865	855	807	863	874	853	852	780	871	846	845	862	780	876	721	845	828	846	848	2	845	854	844	722	869	862	876	867	854	673	9	672	867	781	780	8	856	876	876	721	11	849	858	780	862	862	816	863	676	858	844	863	863	720	674	845	844	857	872	868	844	852	782	874	862	845	854	78	862	862	631	845	874	9	672	874	780	844	862	865	874	866	848	815	876	854	674	816	780	827	846	874	855	874	866	9	875	780	845	845	720	865	846	864	673	10	865	862	874	780	851	845	780	876	876	875	876	876	814	781	874	780	845	781	854	850	779	9	781	780	816	18	862	816	872	817	780	874	874	858	868	875	811	846	873	863	854	853	863	871	780	815	862	817	826	876	857	845	874	876	816	862	858	721	855	722	860	780	853	845	847	814	854	844	849	818	673	674	807	862	866	8	873	9	11	865	855	844	845	631	859	780	631	872	780	844	863	854	862	19	826	815	862	845	9	813	816	869	880	864	815	781	862	863	854	866	848	632	855	817	851	779	676	874	862	863	9	852	721	845	720	853	856	871	862	816	780	721	818	877	780	846	782	809	876	844	846	781	846	846	863	672	781	866	816	780	855	862	865	858	876	862	721	862	845	845	875	857	871	854	816	817	780	780	780	867	780	871	874	861	866	865	11	848	861	780	780	869	872	866	874	723	818	845	844	858	846	846	12	631	780	864	844	846	874	7	872	11	847	861	853	671	12	723	852	631	780	851	818	806	846	809	844	874	779	781	808	855	874	815	862	676	851	844	861	855	855	780	875	858	8	862	869	6	631	808	843	814	876	876	877	781	876	876	859	845	781	846	863	780	874	815	814	844	862	845	866	781	7	781	847	816	14	846	9	814	876	874	8	845	846	812	722	780	862	862	680	9	780	863	844	817	869	780	863	866	846	10	869	846	874	855	874	862	844	816	839	814	869	858	830	876	849	876	854	863	780	845	780	815	673	855	862	872	874	863	859	860	80	773	862	815	813	814	814	871	780	869	846	816	862	781	826	853	815	851	849	815	872	867	848	864	21	809	6	723	859	781	78	854	863	874	862	865	845	845	876	858	862	784	845	689	870	850	846	862	858	846	814	815	862	862	862	863	862	856	852	846	875	721	873	874	818	854	817	780	846	819	844	854	764	846	874	10	853	862	862	858	845	862	780	844	816	845	670	863	817	633	864	631	862	863	846	8	863	863	862	10	11	779	7	866	816	862	845	845	858	20	865	864	859	874	818	862	862	845	844	862	830	846	816	876	876	876	875	864	875	862	673	861	874	861	851	865	675	845	845	847	674	672	858	873	874	877	864	150	631	851	780	845	830	852	809	859	847	874	877	877	721	874	717	880	846	845	848	858	860	866	851	807	631	780	721	862	846	862	844	817	852	676	845	845	862	862	845	869	857	814	816	874	781	848	8	874	808	845	851	633	874	854	845	862	865	874	863	676	859	843	846	815	11	844	845	843	863	781	780	632	863	815	863	845	632	873	866	877	814	778	874	846	861	673	845	8	863	874	854	874	13	864	855	867	10	872	851	835	722	816	841	862	841	672	849	843	780	781	780	862	862	780	780	859	876	780	858	864	846	836	857	9	874	864	10	863	780	864	866	856	864	845	847	815	817	873	857	10	874	721	722	721	863	858	873	8	827	876	846	862	780	721	722	836	8	6	866	721	721	862	847	862	845	814	722	722	846	845	857	851	862	851	673	780	817	841	863	862	780	673	847	858	874	874	846	873	851	863	843	867	845	814	864	845	854	862	875	851	864	4	846	875	809	721	862	862	845	863	846	862	838	808	862	852	858	858	873	815	848	854	863	864	866	863	862	7	863	855	844	851	862	845	873	862	862	862	780	828	844	865	816	845	866	866	722	863	874	673	674	866	779	860	779	863	781	845	845	13	862	829	876	866	876	875	863	830	863	818	846	875	844	844	866	780	845	780	722	862	9	630	854	860	722	851	827	829	858	7	849	866	867	863	863	854	834	631	845	877	872	825	864	862	875	846	11	827	863	851	846	874	862	874	780	10	841	854	845	864	863	845	864	846	862	859	676	8	860	863	13	11	10	863	8	859	721	720	874	851	864	864	858	874	874	872	14	853	864	837	845	9	845	866	815	873	815	846	861	844	863	845	721	845	841	816	837	863	10	825	865	855	853	839	849	853	827	815	808	848	876	816	11	863	2	858	862	807	862	722	674	835	845	864	851	672	843	827	845	863	865	673	851	864	854	673	864	864	631	721	722	815	816	874	815	846	631	864	868	816	866	867	858	816	818	8	854	781	845	845	845	844	844	696	860	851	674	721	842	837	853	817	827	847	845	862	876	864	873	780	862	844	863	844	837	862	851	866	868	868	863	866	816	846	874	845	857	874	815	845	862	854	808	854	10	844	676	862	875	780	816	861	852	867	854	862	862	862	760	845	844	817	874	864	852	80	875	816	7	843	862	807	862	630	827	632	675	851	722	80	800	857	863	10	672	11	631	852	673	672	871	8	780	781	826	631	809	866	876	863	808	846	675	876	875	874	862	863	672	857	845	868	862	868	11	876	875	876	876	863	846	10	862	859	862	862	809	676	845	862	720	862	863	818	849	862	816	10	850	849	849	780	879	672	8	870	863	864	845	846	845	853	827	875	877	874	854	874	847	876	841	858	862	862	851	720	78	867	868	863	845	845	841	854	675	848	874	862	852	836	868	780	721	865	816	845	722	875	858	869	405	868	12	867	865	78	9	807	863	864	450	848	846	817	816	846	845	864	864	845	81	862	862	11	11	769	845	5	782	863	11	863	846	874	845	862	862	807	780	875	851	869	10	815	875	866	852	864	862	848	780	845	780	817	846	856	817	6	874	862	863	855	864	863	862	844	844	846	826	721	721	863	863	817	852	854	829	868	860	866	671	856	78	858	862	873	861	862	862	817	865	863	854	780	872	866	8	676	855	863	864	845	859	854	862	672	845	851	854	846	807	862	814	721	873	780	633	863	854	876	815	845	722	807	827	848	10	862	862	862	858	842	854	852	844	862	862	674	869	845	11	874	875	8	866	862	858	863	874	862	863	816	15	820	846	845	863	818	845	631	857	862	862	720	864	845	858	874	809	862	807	845	860	846	722	815	874	857	862	874	722	814	10	816	853	847	723	844	876	873	10	851	631	875	722	672	845	863	845	844	862	862	777	854	862	862	874	862	9	863	875	816	850	862	862	864	848	723	846	845	874	863	845	863	868	11	828	5	18	4	5	846	671	722	862	8	808	808	844	862	874	845	11	844	875	845	631	867	672	855	816	780	809	721	11	722	854	817	866	4	845	671	844	874	78	858	874	876	843	843	863	845	869	675	675	875	781	878	8	862	866	862	867	874	859	874	845	843	864	780	876	865	723	862	874	864	874	861	862	862	858	874	843	853	874	861	873	859	859	10	780	673	873	873	672	722	867	862	874	869	780	863	874	875	846	876	857	862	866	721	82	843	876	863	874	672	862	843	864	862	11	675	866	816	876	866	869	862	830	866	869	862	862	676	855	862	764	817	672	860	815	862	844	857	826	872	851	673	862	845	861	845	876	19	844	816	862	858	672	875	863	846	874	874	857	863	845	859	875	873	858	863	866	846	808	11	848	862	853	631	855	816	722	843	720	873	862	849	844	863	6	845	859	862	861	848	874	853	864	671	861	676	852	866	847	778	863	853	781	854	876	632	721	845	863	875	858	847	846	851	846	676	873	874	845	721	847	780	848	852	816	880	11	818	78	774	863	844	855	862	853	861	854	862	844	863	874	845	857	859	856	863	863	866	825	863	865	7	806	862	874	849	631	6	874	864	875	867	6	816	846	863	7	869	854	864	817	864	631	672	854	867	873	845	852	845	9	846	764	851	854	845	845	78	857	851	858	673	863	845	854	862	12	862	862	818	854	864	865	816	845	845	863	869	853	862	720	862	852	863	863	845	863	866	862	827	826	863	862	807	880	863	826	720	845	851	854	857	818	855	817	846	846	809	863	861	827	863	810	854	674	11	862	861	9	862	862	78	874	851	854	872	858	808	873	865	722	844	780	854	845	862	863	721	720	846	863	852	845	864	846	846	875	720	862	866	861	854	872	863	4	721	862	863	862	851	807	863	845	764	846	845	845	816	673	851	814	862	864	685	847	863	671	721	854	814	3	847	864	809	846	860	860	780	10	816	862	845	862	631	866	854	845	852	873	9	844	829	863	866	846	847	846	815	844	845	720	816	858	845	873	854	867	862	764	862	866	840	721	851	816	855	845	863	863	845	815	819	854	815	780	863	862	815	864	826	764	815	10	863	864	852	876	816	817	780	631	845	854	862	859	853	863	816	863	816	864	816	863	866	862	809	843	862	873	814	847	874	857	873	858	862	863	676	781	873	862	862	827	764	854	862	844	631	858	876	865	858	862	853	845	862	862	853	863	863	845	850	816	845	873	862	862	631	862	862	862	871	862	855	874	818	845	672	869	855	857	862	631	847	865	877	816	841	862	862	855	780	6	672	854	852	856	862	845	862	876	862	818	846	863	845	866	856	850	764	873	12	13	814	817	858	872	858	862	631	809	862	846	875	872	862	780	862	814	862	863	782	816	873	846	847	845	78	846	874	874	875	871	875	875	875	874	875	864	632	860	875	871	829	875	854	847	854	845	866	866	875	854	842	862	888	857	876	845	816	841	866	863	863	709	764	863	875	79	862	631	722	847	780	866	864	826	857	862	721	723	631	845	859	722	847	875	874	875	871	875	875	875	875	875	864	632	860	874	871	829	853	854	872	874	9	844	844	854	862	844	808	861	721	722	8	808	4	851	859	869	793	864	866	781	858	818	843	855	826	11	845	862	631	878	862	7	855	722	851	851	873	860	852	845	876	878	876	876	862	877	81	862	874	874	863	858	816	846	721	859	874	874	862	862	5	817	862	782	863	844	14	14	14	14	720	846	874	780	672	631	818	845	858	815	875	872	853	875	875	861	874	857	780	863	875	857	863	864	809	866	862	852	875	846	10	863	807	852	860	862	862	673	862	845	6	815	874	866	856	817	847	866	844	862	860	631	874	874	720	850	849	869	854	858	845	854	874	825	722	862	845	719	817	862	855	855	863	715	808	854	862	845	829	853	848	850	869	780	845	858	873	8	846	850	844	854	876	631	851	863	845	869	875	10	862	862	864	845	847	862	862	862	780	876	79	631	845	631	876	722	863	815	862	866	845	808	862	845	874	843	863	851	874	8	816	874	862	874	847	722	855	8	792	845	876	845	846	631	845	866	866	847	847	862	672	872	862	78	817	847	815	855	862	862	860	864	864	862	862	808	844	6	846	847	817	862	866	817	817	864	814	845	874	853	866	854	4	857	872	863	780	862	841	854	862	855	5	722	765	866	817	822	864	864	862	816	11	863	850	874	862	862	845	839	855	874	866	844	854	854	863	631	863
1404004	851	38	877	861	867	858	11	862	851	863	844	837	852	860	17	846	881	859	849	812	845	862	861	881	870	861	858	872	858	857	841	872	860	851	865	875	857	11	21	866	863	848	859	15	880	858	875	17	855	875	858	847	855	859	871	857	852	851	20	874	38	868	868	852	867	860	856	852	856	852	862	857	856	5	863	882	861	841	854	863	15	846	846	846	847	877	858	859	853	852	877	4	858	871	23	863	861	852	858	858	859	864	2	873	846	866	848	849	851	5	862	860	846	20	881	881	867	857	878	14	15	859	845	14	847	872	882	868	12	849	15	858	858	852	877	502	853	856	863	861	849	15	881	850	858	857	541	862	18	864	863	876	856	846	862	849	848	862	882	846	860	883	877	857	852	858	865	884	867	876	850	16	852	862	862	862	849	860	846	861	852	856	872	872	861	25	862	852	872	852	881	876	872	863	866	862	852	858	847	882	843	849	852	871	877	857	858	863	853	848	849	873	852	862	851	13	852	875	862	854	861	863	2	15	852	851	860	852	852	853	881	154	12	884	852	852	14	862	16	859	840	853	848	852	11	876	862	851	852	16	16	852	5	33	852	852	875	15	852	864	884	852	740	859	16	859	13	850	878	857	878	852	875	869	857	20	867	863	853	19	847	861	852	852	12	862	862	10	867	852	859	851	881	867	851	869	852	13	5	852	852	17	864	10	858	858	864	5	852	852	23	10	862	869	880	852	852	863	861	852	872	869	4	865	852	878	11	858	16	877	859	851	849	884	852	863	859	866	863	858	858	852	852	865	867	858	857	867	853	878	852	859	850	852	859	849	862	862	852	878	861	846	875	852	854	864	4	862	852	857	864	884	21	868	849	875	861	859	851	833	852	867	875	853	872	13	858	862	846	5	863	851	884	853	852	861	852	14	872	852	861	872	4	867	862	852	862	863	884	852	883	853	852	15	877	867	853	853	861	858	858	878	10	877	867	884	884	875	851	852	864	852	853	863	15	863	852	849	863	849	848	846	851	849	881	852	867	872	848	884	861	850	877	673	851	857	14	857	862	866	875	863	853	882	861	855	18	861	869	880	852	869	880	852	850	857	15	864	885	868	20	5	862	863	20	852	3	862	862	852	884	884	849	876	854	859	0	12	884	857	853	853	852	852	867	851	11	852	862	19	12	845	881	883	858	858	859	20	851	856	850	850	866	858	861	19	878	883	862	863	854	874	867	851	3	873	848	851	13	855	852	877	883	14	852	851	862	863	863	858	20	849	858	881	862	851	851	852	868	853	16	862	40	862	852	856	876	25	852	851	850	877	869	858	852	855	858	858	46	852	852	859	862	865	859	851	849	877	864	869	885	852	852	852	865	852	862	883	847	12	16	865	850	863	8	864	851	866	847	867	6	839	867	853	882	846	13	862	852	862	858	852	876	866	878	838	863	860	861	859	861	858	852	852	852	853	14	852	857	850	850	868	852	850	852	883	868	850	850	853	821	857	858	858	858	851	853	849	812	852	15	858	872	876	862	862	857	852	867	863	863	864	847	852	869	864	883	16	853	867	872	859	884	858	875	850	13	851	859	861	876	883	17	872	884	882	806	852	864	868	15	853	868	877	849	882	872	852	867	882	859	13	851	858	884	862	863	865	15	858	881	13	853	852	861	861	853	852	12	851	862	852	850	878	13	856	858	871	852	876	883	877	853	24	851	852	867	853	884	862	852	876	880	859	862	852	862	860	840	20	850	12	852	867	863	851	852	868	852	859	6	16	864	858	849	15	16	850	15	852	857	853	20	852	872	859	858	858	852	873	859	866	867	864	850	14	865	13	865	862	869	861	861	877	861	859	854	12	860	390	15	861	850	860	855	4	861	862	6	878	869	861	852	872	862	852	865	864	859	859	854	858	853	870	851	14	12	846	859	863	852	859	850	851	853	858	861	822	858	854	852	6	883	852	15	864	856	852	13	883	870	860	865	861	878	877	852	852	861	851	860	858	867	853	861	884	859	884	850	862	849	856	22	852	861	877	852	848	846	846	864	869	338	860	860	884	884	852	858	858	858	851	860	853	856	869	868	852	860	860	878	862	853	852	851	864	846	868	852	850	860	860	847	851	860	882	867	862	862	852	882	850	39	852	865	873	862	884	876	863	860	860	860	864	14	864	860	851	8	862	876	877	855	861	882	862	878	853	852	858	863	850	884	14	876	852	858	868	852	858	852	881	852	872	858	859	852	858	881	853	853	863	9	852	859	884	858	852	862	863	884	874	853	873	865	867	871	883	852	852	853	863	849	884	847	853	860	852	854	861	816	884	868	852	859	860	858	859	863	849	864	856	852	883	857	857	860	862	860	852	878	858	857	858	856	13	858	858	858	859	868	868	859	846	848	862	852	861	856	862	864	858	852	850	846	859	852	864	856	40	19	873	6	861	868	861	882	868	845	875	860	862	883	862	860	859	852	864	852	852	847	860	858	848	852	879	858	846	884	872	872	884	874	861	860	859	862	852	861	883	4	863	842	862	852	853	862	850	859	868	875	850	15	851	861	852	852	15	857	849	852	16	872	5	868	862	860	862	873	881	15	867	852	852	11	862	853	880	852	884	853	852	872	873	852	867	867	850	851	862	857	884	868	876	877	852	852	849	849	852	845	868	862	862	864	877	851	849	858	853	862	6	850	850	876	876	852	19	4	862	862	865	863	859	861	13	884	6	852	868	876	867	860	869	852	884	876	857	17	864	867	856	15	860	882	851	875	15	867	882	12	861	860	850	870	861	849	882	852	884	854	875	12	850	863	873	857	853	883	884	845	861	858	850	882	877	12	862	859	860	863	884	871	853	858	877	863	883	853	852	864	852	863	853	883	867	852	849	860	884	852	881	884	867	867	859	850	858	884	852	858	860	862	852	850	861	851	861	853	852	875	859	14	852	846	845	792	852	869	864	877	846	862	878	858	863	884	853	862	861	875	859	884	868	869	868	862	853	853	852	879	852	882	861	864	858	852	875	855	852	863	852	849	873	867	852	868	862	863	852	852	859	851	884	869	12	852	877	852	858	852	872	862	812	868	860	859	862	851	861	850	869	859	852	852	845	884	852	15	852	876	852	863	870	878	874	852	864	852	862	875	857	881	877	852	852	855	864	850	875	852	861	852	852	859	20	857	852	846	857	16	852	852	852	852	804	852	884	852	851	15	875	854	862	852	875	852	863	877	884	862	862	862	853	881	852	872	862	872	857	14	25	863	877	868	872	853	852	867	852	852	862	883	862	852	863	856	855	852	15	850	881	859	9	10	867	862	21	852	853	860	849	5	859	852	879	867	860	851	882	875	862	852	848	857	858	858	852	884	785	13	869	852	852	862	862	852	852	852	863	868	859	867	864	852	850	862	852	856	858	868	878	834	851	853	868	864	869	881	847	852	884	872	883	850	852	868	867	846	862	841	853	859	877	18	852	18	864	15	873	862	852	846	855	868	868	868	867	859	846	852	862	875	859	882	862	14	868	846	864	862	841	861	6	877	860	18	4	852	852	852	102	867	867	861	853	852	884	881	884	769	853	852	883	854	852	14	884	863	877	846	848	12	858	852	852	858	872	852	862	882	861	852	862	861	846	852	12	848	853	852	884	852	872	4	865	862	846	862	48	859	852	867	852	837	852	853	853	853	850	868	862	863	859	859	862	860	850	859	862	884	852	858	876	852	867	867	846	858	852	856	848	875	884	869	864	868	876	884	859	851	852	852	884	865	842	858	862	884	883	860	863	851	861	861	862	862	862	852	884	852	858	864	873	21	12	878	883	857	852	858	852	862	861	883	883	862	868	883	862	867	877	867	863	864	869	852	884	868	883	884	860	883	869	852	852	851	864	860	852	852	852	882	862	875	852	852	863	872	834	865	851	884	867	860	872	851	866	856	851	877	884	853	859	853	794	13	864	859	884	864	834	848	848	867	864	852	858	884	860	862	852	852	862	12	865	862	858	859	884	875	884	852	851	8	7	868	884	865	850	864	852	879	853	857	862	14	860	852	851	862	861	869	852	846	860	860	860	858	867	859	858	872	868	851	21	874	847	882	859	858	851	20	853	861	852	852	869	883	859	845	884	873	863	863	868	812	856	869	859	862	13	869	19	862	882	862	878	852	851	852	852	852	851	859	862	877	862	852	15	847	850	21	885	850	860	857	852	862	875	851	852	853	881	852	5	853	868	857	884	852	878	859	884	852	860	25	882	864	851	852	852	865	851	852	878	856	856	873	858	858	844	852	884	11	882	852	852	852	852	608	851	859	853	864	17	4	862	852	872	852	861	882	861	861	863	879	857	864	10	855	873	883	863	6	852	852	865	846	858	884	851	862	852	846	851	861	861	875	867	864	877	884	858	848	864	872	862	851	791	881	861	858	851	863	852	824	863	840	867	882	863	852	842	842	866	866	13	881	857	851	852	861	852	884	865	882	13	846	852	859	14	864	877	881	859	884	867	852	861	43	869	869	869	401	796	864	864	859	882	859	861	852	882	860	875	875	861	850	853	881	6	863	863	884	852	846	875	853	884	858	864	853	856	852	877	858	877	864	852	850	865	858	846	852	858	849	853	852	863	858	857	862	846	846	858	876	874	857	881	867	852	852	834	853	869	863	874	859	865	862	14	869	846	865	862	884	851	875	884	852	846	14	855	850	855	5	862	852	51	884	863	869	865	858	860	865	13	877	884	848	872	852	875	867	867	867	884	852	852	852	853	856	853	592	861	857	8	862	862	862	862	852	876	862	852	864	858	865	853	877	862	884	858	858	859	852	865	862	860	862	850	869	852	852	867	861	866	857	849	852	862	851	865	858	852	852	852	861	852	860	858	883	864	862	851	869	850	861	862	852	863	864	862	853	851	856	875	849	849	852	864	851	851	852	884	884	13	877	860	859	852	884	864	850	871	850	867	860	852	857	852	876	853	863	861	852	867	851	852	852	35	884	853	869	875	881	866	852	862	867	852	857	877	855	877	851	876	878	872	858	864	863	870	863	884	865	13	857	881	859	872	862	846	884	852	857	860	867	857	812	877	858	872	852	852	867	867	868	864	867	861	862	849	876	861	876	852	863	862	875	861	849	878	825	862	853	863	881	863	882	858	884	884	865	867	875	849	877	852	867	851	862	882	884	860	858	12	862	875	859	864	852	851	853	861	862	861	862	861	852	862	846	859	850	884	861	858	854	25	878	872	884	883	852	863	859	857	869	859	867	852	5	872	852	865	848	877	865	863	881	852	859	861	852	862	842	862	863	852	852	864	861	859	884	852	862	862	868	865	859	873	858	857	804	884	852	851	852	862	862	880	858	862	863	852	862	862	852	885	852	854	861	867	864	858	858	873	40	860	859	864	850	851	861	861	861	868	859	17	867	862	853	858	869	851	873	862	882	884	865	874	877	864	860	7	877	858	853	777	851	884	873	852	864	852	868	877	874	852	875	872	852	866	851	883	861	863	852	883	862	864	851	859	23	854	15	852	851	853	869	853	858	865	881	884	849	858	865	863	856	32	858	862	862	862	852	852	853	875	853	873	859	885	853	861	867	13	875	861	861	866	884	883	856	859	864	862	877	860	852	856	865	861	853	851	880	882	864	861	870	851	862	862	842	881	883	858	862	859	861	859	852	852	862	862	862	872	851	863	868	883	875	852	851	863	863	21	884	788	852	868	859	870	860	862	860	869	875	864	859	850	872	853	865	877	881	862	884	867	847	852	881	864	872	862	852	862	850	864	847	862	863	859	872	877	863	851	851	862	861	846	877	869	859	868	850	853	852	858	877	861	861	850	858	864	14	852	862	862	860	863	869	13	862	863	863	851	867	872	862	849	881	853	863	857	852	884	862	865	877	857	862	862	849	864	882	858	869	884	852	861	862	867	884	846	864	859	862	868	869	858	852	862	812	884	877	884	846	858	862	852	872	861	851	843	864	867	868	858	842	862	860	852	875	863	852	861	861	861	861	861	857	852	884	852	863	853	875	855	851	858	852	852	860	858	862	859	880	860	852	861	884	11	866	884	819	873	859	867	841	867	867	883	852	859	862	861	863	862	850	872	882	861	859	862	15	850	879	851	872	852	856	864	862	859	877	864	869	859	869	867	882	862	862	858	860	858	858	865	878	863	865	849	24	853	849	881	852	863	778	877	862	858	861	859	862	813	858	857	859	850	854	843	859	852	862	863	867	864	855	849	875	859	858	851	869	884	862	867	858	877	851	864	851	875	858	881	862	859	852	850	856	862	852	812	853	884	863	862	865	852	861	812	867	869	852	846	860	852	876	862	859	16	862	862	851	862	865	864	861	18	881	878	859	859	852	853	852	846	852	860	883	861	846	842	859	863	861	852	852	850	872	846	884	852	859	863	864	30	872	872	857	849	852	867	863	872	883	858	858	858	863	861	874	868	858	851	875	849	852	874	862	880	867	881	862	882	851	852	883	875	882	859	862	869	875	864	872	852	853	852	884	17	858	862	850	858	849	883	863	857	861	862	862	852	861	862	19	864	852	873	867	852	884	859	857	863	862	863	846	852	858	852	861	859	858	867	858	857	862	882	858	873	874	884	851	852	862	862	869	858	853	867	863	859	850	852	866	846	873	859	850	867	859	876	884	862	862	860	864	858	850	24	870	862	857	862	877	867	852	865	852	859	869	876	862	881	884	863	5	864	858	844	862	861	856	857	857	881	852	850	865	859	862	853	861	840	857	875	857	858	881	858	846	864	846	882	858	852	2	862	857	877	867	884	862	844	872	872	862	11	862	825	872	865	879	858	863	862	16	865	857	859	862	862	862	867	862	878	863	867	862	851	883	884	860	875	859	852	863	859	862	877	867	867	882	858	876	862	862	841	865	862	853	863	860	865	867	867	859	850	868	849	862	862	873	858	867	867	862	859	858	851	858	846	859	864	872	872	44	856	841	864	854	884	859	862	862	865	862	838	881	865	859	862	861	856	884	868	884	862	869	861	861	872	857	867	869	865	865	865	869	868	43	883	884	863	867	860	849	876	852	865	848	873	882	863	873	882	862	862	851	884	847	858	864	865	854	44	863	846	858	881	848	852	850	866	863	862	862	859	855	869	873	865	862	862	865	850	853	857	858	884	852	855	858	883	882	862	875	849	884	875	872	862	843	884	867	869	7	861	863	858	859	862	847	863	864	852	852	850	867	859	867	864	849	883	846	862	857	850	884	873	861	867	865	856	867	884	875	882	858	840	876	848	858	881	875	860	851	860	865	866	865	869	850	864	852	852	852	862	862	852	852	863	862	852	15	862	872	857	851	858	861	867	858	867	852	867	846	20	867	864	864	860	858	882	878	859	884	851	851	851	862	16	882	857	863	861	873	862	853	851	851	842	857	858	846	851	851	862	871	862	865	858	851	851	864	864	15	868	862	875	869	852	860	865	867	862	852	869	871	839	851	884	862	883	875	862	861	856	865	857	867	863	877	862	863	875	864	859	864	884	882	851	862	862	862	867	864	862	851	882	862	875	11	12	883	859	863	877	867	867	846	867	862	858	863	877	863	875	862	865	869	862	862	862	852	847	863	868	860	865	846	846	851	863	884	867	868	865	851	863	852	841	853	864	865	858	862	860	862	863	862	861	866	863	863	860	864	884	863	863	846	852	872	852	851	862	857	848	864	27	851	875	848	863	15	859	878	846	850	863	863	878	858	849	872	862	881	861	845	862	862	873	859	861	867	875	865	884	866	884	852	859	842	878	872	867	867	865	863	863	862	4	869	857	864	867	858	858	859	863	858	3	851	851	884	875	868	868	17	884	884	882	858	875	867	858	865	858	862	846	859	883	860	873	861	862	867	865	851	872	865	861	858	867	859	862	841	865	876	863	872	851	861	862	883	866	845	860	858	867	859	17	862	881	862	851	869	860	872	868	876	869	861	862	872	863	841	869	875	868	877	869	867	867	849	851	851	858	859	884	858	873	849	861	850	860	846	853	13	861	859	858	877	854	863	872	864	862	862	822	863	858	869	851	859	858	876	859	862	863	864	862	840	867	883	852	863	862	863	863	858	862	855	847	853	853	867	846	860	865	884	872	877	884	859	872	862	857	882	877	858	862	869	862	861	852	861	861	857	850	877	862	862	862	856	864	863	860	884	864	876	857	863	860	858	863	862	881	862	849	862	848	867	875	851	857	859	849	867	859	869	859	849	855	869	869	853	858	852	852	861	849	882	846	861	867	882	862	869	862	863	883	862	867	869	857	872	853	846	853	858	862	860	861	862	868	873	859	862	31	862	862	883	869	865	862	851	866	863	859	850	862	859	858	855	850	816	852	857	868	858	846	867	864	872	861	865	867	861	861	863	862	876	884	873	862	825	862	862	862	857	851	857	853	853	867	864	864	861	863	869	863	884	862	838	856	853	852	851	776	858	863	852	860	856	850	412	849	858	853	845	857	857	881	867	864	862	846	867	859	859	865	865	867	864	865	858	862	862	858	858	838	865	859	853	867	858	867	863	884	865	862	862	881	852	862	875	850	858	860	851	846	875	864	862	863	852	863	852	861	813	878	859	858	863	862	778	877	779	863	862	862	862	872	860	851	851	867	867	859	875	877	848	853	862	846	866	876	857	36	862	835	861	862	862	861	862	779	877	852	858	846	857	869	877	867	867	865	860	877	866	869	872	875	878	865	881	862	859	851	863	852	849	868	877	861	860	865	851	881	862	863	858	862	862	862	839	866	877	859	853	862	862	868	850	864	859	884	863	858	846	862	16	863	884	862	867	859	858	860	813	872	867	860	863	850	842	862	862	851	867	864	17	882	882	862	882	864	872	867	851	858	884	853	868	884	851	859	859	859	867	866	853	863	861	883	859	875	849	861	852	869	863	864	865	862	862	862	849	841	862	862	884	862	859	866	884	859	847	868	862	849	855	851	867	865	882	867	872	863	853	858	849	860	782	860	860	872	866	851	863	860	882	882	863	862	883	872	858	863	863	872	849	869	869	838	859	852	882	851	858	851	877	859	846	860	863	868	862	882	857	14	884	856	861	861	862	863	880	869	869	884	852	850	858	862	846	862	869	860	862	884	872	861	867	852	861	862	851	862	884	864	860	861	862	862	13	883	860	876	850	861	883	22	851	858	852	869	883	883	869	851	850	862	862	850	852	867	884	855	867	862	849	862	846	851	858	861	862	864	882	868	862	861	867	862	858	869	846	859	861	841	850	862	849	846	852	862	862	869	878	862	867	859	868	5	859	862	862	853	860	882	876	868	862	865	861	865	862	782	862	861	862	880	868	841	867	865	859	859	879	867	865	851	885	846	14	867	846	814	882	858	861	866	856	849	869	860	851	861	850	851	862	856	863	867	858	872	5	862	861	863	884	875	865	869	861	869	839	846	862	851	867	847	852	876	862	849	851	872	867	862	858	873	864	875	864	869	872	882	863	851	868	852	863	877	860	854	859	860	857	844	867	864	876	862	876	861	877	862	864	862	867	872	849	21	848	867	862	846	860	867	841	858	880	840	884	872	849	858	884	841	841	850	858	860	866	867	858	850	877	864	861	864	849	868	877	850	883	865	876	863	858	873	867	854	877	864	861	857	875	875	20	867	867	862	875	862	858	862	862	859	878	867	845	859	872	865	867	850	876	862	851	868	875	855	867	863	867	849	862	862	862	867	862	881	854	862	861	850	872	876	877	853	859	851	859	873	873	882	864	862	863	862	882	877	869	858	862	861	857	862	862	857	884	875	877	858	860	882	881	842	851	862	852	853	863	862	867	852	851	873	867	857	865	867	873	864	862	851	862	846	861	877	883	867	860	851	862	867	774	847	881	863	865	840	863	865	865	860	868	848	858	862	867	866	872	867	862	851	877	858	859	855	867	884	863	863	863	853	859	859	862	863	862	849	846	875	872	875	883	857	871	863	863	846	873	865	864	860	868	868	850	860	866	865	883	877	843	862	867	862	846	864	851	875	859	878	864	867	863	872	859	859	878	859	853	867	862	858	868	861	867	859	859	867	867	876	856	861	861	851	849	865	878	862	858	876	867	860	867	860	840	860	867	846	862	884	845	862	850	859	872	884	19	835	834	862	847	869	852	883	862	862	861	862	877	862	862	849	13	862	867	14	862	876	865	862	862	876	867	867	872	848	859	872	881	862	862	849	862	862	862	883	862	877	884	859	863	868	850	878	19	862	849	874	864	857	860	865	862	864	877	853	858	869	875	847	843	862	865	862	862	862	861	861	863	863	846	877	875	863	882	858	856	857	860	63	881	17	874	849	883	862	872	884	881	864	852	862	858	868	863	855	859	883	873	874	865	857	873	883	883	884	880	884	884	884	883	884	867	849	871	884	881	848	884	877	816	875	865	846	846	861	877	844	862	867	849	862	864	861	858	846	863	863	708	862	862	884	857	862	849	851	865	852	846	863	861	849	862	851	851	849	865	20	851	874	884	883	884	880	884	884	884	884	884	867	849	871	883	881	848	876	878	883	884	858	871	871	877	862	862	882	862	851	851	858	882	859	875	5	850	854	867	838	853	22	860	863	877	861	858	865	862	849	857	862	859	877	853	855	855	883	840	821	864	862	862	862	862	840	862	858	862	861	884	867	19	859	863	852	7	882	884	862	862	859	859	862	864	867	863	858	858	858	858	851	848	884	852	869	849	860	865	15	863	884	860	871	884	862	861	882	11	852	867	863	861	867	864	882	846	862	820	862	873	858	863	881	849	860	862	862	869	862	872	858	859	882	846	848	861	864	849	864	862	855	849	884	883	851	874	874	852	877	14	865	877	884	861	852	862	865	851	859	874	877	877	867	713	881	875	862	864	869	856	855	874	851	852	863	4	883	858	873	874	862	877	862	849	875	867	864	850	861	858	862	862	867	872	853	862	862	862	852	861	857	849	864	849	861	852	863	859	862	846	872	881	862	872	884	858	863	848	884	858	860	882	862	882	865	851	878	858	775	872	861	865	862	849	865	846	846	862	863	862	869	882	862	857	860	816	859	842	862	862	863	851	867	862	862	882	863	858	872	865	860	862	865	860	860	867	858	863	884	856	846	878	860	849	880	778	852	862	865	875	862	875	859	851	867	846	859	856	864	864	862	859	857	867	855	884	862	862	864	861	843	884	849	862	868	877	867	849	862
1404005	850	37	876	860	866	857	8	861	850	862	843	836	850	859	7	845	880	858	848	811	844	861	860	880	869	860	857	871	857	856	840	871	859	850	864	875	856	1	19	865	862	847	858	5	879	857	875	15	854	875	857	846	854	858	869	856	851	850	20	873	36	867	867	851	866	859	855	851	855	851	861	856	854	15	861	881	860	840	853	862	11	845	845	845	846	877	857	858	852	851	875	14	857	870	23	862	860	851	857	857	858	863	12	872	845	865	847	848	850	15	861	859	845	15	880	880	866	856	876	4	5	858	844	10	846	871	881	867	2	848	14	857	857	851	877	502	852	855	862	860	848	11	880	849	857	856	541	861	16	863	862	874	855	845	861	848	847	861	881	845	859	882	876	856	851	857	864	883	866	876	849	12	851	861	861	861	848	859	845	860	851	855	871	871	860	23	861	851	871	851	880	876	871	862	865	861	851	857	846	881	842	848	851	869	875	856	857	862	853	847	848	872	851	861	850	3	851	875	861	853	860	862	12	14	851	850	859	851	851	853	880	153	7	883	851	851	4	861	11	858	839	852	847	851	8	874	861	850	851	11	11	851	15	32	851	851	875	5	851	862	883	851	739	858	6	858	3	849	877	856	876	851	875	868	856	18	866	862	852	19	847	860	851	851	2	861	861	7	866	851	858	850	880	866	850	868	851	3	15	851	851	12	863	7	857	857	863	15	851	851	21	7	861	868	879	851	851	862	860	851	871	868	14	864	851	877	19	857	14	875	858	850	848	883	851	862	858	865	862	857	857	851	851	863	866	857	856	866	852	877	851	858	849	851	858	848	861	861	851	877	860	845	875	851	853	863	14	861	851	856	863	883	19	867	848	875	860	858	850	832	851	866	875	852	871	3	857	861	845	15	862	850	883	852	851	860	851	4	871	851	860	871	14	866	861	851	861	862	883	851	882	852	851	13	875	866	852	852	860	857	857	876	7	875	866	883	883	875	850	851	863	851	852	862	13	861	851	848	862	848	847	845	850	847	880	851	866	871	847	883	860	849	875	671	850	856	4	856	860	865	875	862	852	881	860	854	16	860	868	879	851	868	879	851	849	856	13	864	884	867	20	15	861	862	20	851	13	861	861	851	883	883	848	874	853	858	12	0	883	856	852	852	851	851	866	850	1	852	861	17	2	844	880	882	857	857	858	18	850	854	849	849	865	857	860	19	876	882	861	862	853	873	866	850	13	872	847	850	3	854	851	875	882	4	851	850	861	862	862	857	20	848	857	880	861	850	850	851	867	852	12	861	38	861	851	855	874	23	851	850	849	875	868	857	851	853	857	857	44	851	851	858	861	864	858	850	848	876	863	868	884	851	851	851	864	851	861	882	846	9	6	864	849	862	18	863	850	865	846	866	16	838	866	853	881	845	3	861	851	860	857	851	876	865	876	837	862	859	860	858	860	857	851	851	851	852	4	851	856	849	849	867	851	849	851	882	867	849	849	852	820	856	857	857	857	850	852	848	811	851	11	857	871	876	861	861	856	851	866	862	862	863	846	851	868	863	882	11	852	866	871	858	883	857	875	849	3	850	858	860	874	882	15	870	883	881	805	851	863	867	5	852	867	875	848	881	871	851	866	881	858	3	850	857	883	861	862	863	13	857	880	12	852	851	860	860	852	851	2	850	861	851	849	876	11	855	857	870	851	874	882	875	852	24	850	851	866	852	883	861	851	876	879	858	860	851	861	859	840	20	849	9	851	866	862	850	851	867	851	858	14	12	863	857	848	5	6	849	13	851	856	852	15	851	871	858	857	857	851	872	858	865	866	863	849	4	864	3	864	860	868	860	860	875	860	858	853	3	859	390	15	860	849	859	854	14	860	861	16	876	867	860	851	871	861	851	864	863	858	858	853	857	852	869	850	4	9	845	858	862	851	858	849	850	852	857	860	821	857	853	851	16	882	851	13	863	855	851	11	882	869	859	864	860	876	875	851	851	860	850	859	857	865	852	860	883	858	883	849	861	848	854	20	851	861	875	851	847	845	845	863	868	338	859	859	883	883	851	857	857	857	850	859	852	855	868	867	851	859	859	877	861	852	851	850	863	845	867	851	849	859	859	846	850	859	881	866	861	861	851	881	849	37	851	864	872	861	883	874	862	859	859	859	863	10	863	859	850	18	861	874	875	854	860	881	861	876	852	851	857	862	849	883	12	874	851	857	867	851	857	851	880	851	871	857	858	851	857	880	852	852	862	13	851	858	883	857	851	861	862	883	874	852	872	864	866	870	882	851	851	852	862	849	883	846	852	859	851	853	860	813	883	867	851	858	859	857	858	861	848	863	856	851	882	856	856	859	861	859	851	876	857	856	857	855	3	857	857	857	858	867	867	858	845	847	862	851	860	855	861	863	857	851	849	845	858	851	863	855	38	14	872	16	860	867	860	881	867	844	875	859	861	882	861	859	858	851	863	852	852	846	859	857	848	851	878	857	845	883	871	871	883	874	860	859	858	861	851	860	882	14	862	841	861	851	852	861	849	858	867	875	849	13	850	860	851	851	11	856	848	851	13	871	15	867	861	859	861	872	880	5	866	851	851	15	861	852	879	851	883	852	851	871	872	851	866	866	849	850	861	856	883	867	874	875	851	851	848	848	851	844	867	861	861	863	875	850	848	857	852	861	16	849	849	874	874	851	19	14	861	861	864	862	858	860	3	883	14	851	867	876	866	859	868	851	883	874	856	15	863	866	855	5	859	881	850	875	6	866	881	2	860	859	849	869	860	848	881	851	883	854	875	2	849	862	872	857	852	882	883	844	860	857	849	881	875	2	861	858	859	862	883	870	852	857	875	862	882	852	851	863	852	862	852	882	866	851	848	859	883	851	880	883	866	866	858	850	857	883	851	857	859	861	851	849	860	850	860	852	851	875	858	14	851	845	844	792	851	868	863	875	845	861	876	858	862	883	852	861	860	875	858	883	867	868	867	861	852	852	851	877	851	881	860	863	857	851	873	854	851	862	851	848	872	865	851	867	861	862	851	851	858	850	883	868	2	851	875	851	857	851	871	861	811	867	859	858	861	850	860	849	868	858	851	851	844	883	851	14	851	876	851	862	869	876	873	851	863	851	861	873	856	880	875	851	851	854	863	849	875	851	860	851	851	858	18	856	851	845	856	16	851	851	851	851	803	851	883	851	850	6	875	853	861	851	875	851	862	875	883	861	861	861	852	880	851	871	861	871	856	10	23	862	876	867	871	852	851	866	851	851	861	882	861	851	862	855	854	851	11	849	880	858	19	20	866	861	11	851	852	859	848	15	858	851	877	866	859	850	881	873	861	851	847	856	857	857	851	883	785	3	868	851	851	861	861	851	851	851	862	867	858	866	863	851	849	861	851	855	857	867	876	833	850	852	867	863	868	880	846	851	883	871	882	849	851	867	866	845	861	841	852	858	875	13	851	8	863	10	873	861	851	845	854	867	867	867	866	858	845	851	861	873	858	881	861	11	867	845	863	861	840	860	16	875	859	13	14	851	851	851	102	866	866	860	852	851	883	880	883	769	852	851	882	853	851	12	883	862	876	845	847	10	857	851	851	857	871	851	861	881	860	852	861	860	845	851	2	847	852	851	883	851	871	14	864	861	845	861	46	858	851	866	851	836	851	852	852	852	849	867	861	861	858	858	861	859	849	858	861	883	851	857	874	851	866	866	845	857	851	855	847	875	883	868	863	867	874	883	858	850	851	851	883	864	841	857	861	883	882	859	862	850	860	860	861	861	861	851	883	851	857	863	872	19	9	876	882	856	851	857	851	861	860	882	882	861	867	882	860	866	875	866	862	863	868	851	883	867	882	883	859	882	868	851	851	850	863	859	851	851	851	881	861	873	851	851	862	871	833	864	850	883	866	859	871	850	865	855	850	875	883	853	858	853	794	3	863	858	883	863	833	847	847	866	863	851	857	883	859	861	851	851	861	9	863	861	857	858	883	875	883	851	850	18	17	867	883	864	849	863	851	878	852	856	861	9	859	851	850	861	860	868	851	845	859	859	859	857	866	858	857	872	867	850	21	874	846	881	858	857	850	18	852	860	851	851	868	882	858	844	883	872	862	862	867	811	855	868	858	861	4	868	17	861	881	861	876	851	851	851	851	851	850	858	861	875	861	851	5	846	849	19	884	849	859	856	851	861	875	850	851	852	880	851	15	852	867	856	883	851	877	858	883	851	859	25	881	863	850	851	851	864	850	851	876	854	854	872	857	857	843	851	883	15	881	851	851	851	851	607	850	858	852	863	15	14	861	851	871	851	860	881	860	860	862	878	856	863	10	854	872	882	862	16	851	851	864	845	857	883	850	861	851	845	850	860	860	875	866	863	875	883	857	847	863	871	861	850	791	880	860	857	850	862	851	823	862	839	866	881	862	851	841	841	864	864	3	880	856	850	851	860	851	883	864	881	9	845	851	858	4	863	875	880	858	883	866	851	860	41	868	868	868	400	796	863	863	858	881	858	860	851	881	859	875	875	860	849	852	880	16	862	862	883	851	845	875	852	883	857	863	852	855	851	875	857	875	863	851	849	864	857	845	851	857	848	852	851	862	857	856	861	845	845	857	876	874	856	880	866	851	851	833	852	868	862	873	858	864	861	4	868	845	864	861	883	850	875	883	851	845	4	854	849	854	15	861	851	50	883	862	868	864	857	859	864	11	875	883	847	871	851	875	866	866	866	883	851	851	851	852	855	852	591	860	856	18	861	861	861	861	851	876	861	851	863	857	863	852	875	861	883	857	857	858	851	864	861	859	861	849	868	851	851	866	860	865	856	848	851	861	850	864	857	851	851	851	860	851	859	857	882	863	861	850	868	849	860	861	851	862	863	860	852	850	855	875	848	848	851	862	850	850	851	883	883	3	875	859	858	851	883	863	849	871	849	866	859	851	856	851	874	852	862	860	851	866	850	851	851	34	883	852	868	875	880	865	851	861	866	851	856	875	854	875	850	874	876	871	857	863	862	869	862	883	864	10	856	880	858	871	861	845	883	851	856	859	866	856	811	875	857	871	851	851	866	866	867	863	866	860	861	849	875	860	874	851	862	861	875	860	848	876	824	861	852	862	880	862	881	857	883	883	864	865	875	848	875	851	866	850	861	881	883	859	857	0	861	875	858	863	851	850	852	860	861	860	861	860	851	861	845	858	849	883	860	857	853	23	876	871	883	882	851	862	858	856	868	858	866	851	15	871	851	864	847	875	864	861	880	851	858	860	851	861	841	861	862	851	851	863	860	858	883	851	861	861	867	864	858	872	857	856	803	883	851	850	851	861	861	879	857	861	862	851	861	861	851	884	851	853	860	866	863	857	857	872	38	859	858	863	849	850	860	860	860	867	858	16	866	861	852	857	868	850	872	861	881	883	863	874	875	863	859	17	875	857	852	777	850	884	872	851	863	851	867	875	873	851	875	871	851	865	850	882	860	862	851	882	861	863	850	858	19	853	12	851	850	852	868	852	857	864	880	883	848	857	864	862	855	30	857	861	861	861	851	851	853	875	852	872	858	884	852	860	866	3	875	860	860	864	883	882	855	858	863	861	875	859	851	855	864	860	852	850	879	881	863	860	869	850	861	861	842	880	882	857	861	858	860	858	851	851	861	861	861	871	850	862	867	882	875	851	850	862	862	19	883	788	852	867	858	869	859	861	859	868	875	862	858	849	871	852	864	875	880	861	883	866	846	851	880	863	871	861	851	861	849	863	847	861	861	858	871	875	862	850	850	861	860	845	875	868	858	867	849	852	851	857	875	860	860	849	857	862	4	851	861	861	859	862	868	11	861	862	862	850	866	871	861	849	880	852	862	856	851	883	861	864	875	856	861	861	848	863	881	857	868	883	851	860	861	866	883	845	862	858	861	867	868	857	851	861	811	883	875	883	845	857	861	851	871	860	850	842	863	866	867	857	841	861	859	851	875	862	851	860	860	860	860	860	856	851	883	851	862	852	873	854	850	857	851	851	859	857	861	858	879	859	851	860	883	1	865	883	818	872	858	866	841	866	866	882	851	858	861	860	862	861	850	871	881	860	858	861	5	849	877	850	871	851	855	863	861	858	875	863	868	858	868	866	881	861	861	857	859	857	857	864	876	862	864	848	22	852	848	880	851	862	777	875	861	857	860	858	861	812	857	856	858	849	853	842	858	851	861	862	866	863	854	848	873	858	857	850	868	883	861	866	857	877	850	863	850	875	857	880	861	858	851	849	855	861	851	811	852	883	862	861	864	851	860	811	866	868	851	845	859	851	874	861	858	12	861	861	850	861	864	863	860	13	880	876	858	858	851	852	851	845	851	859	882	860	845	841	858	861	860	851	851	849	872	845	883	851	858	862	863	20	871	871	856	848	851	866	862	871	882	857	857	857	862	860	872	867	857	850	875	848	851	872	861	879	866	880	861	881	850	851	882	873	881	858	861	868	875	863	871	851	852	851	883	12	857	861	849	857	848	882	862	856	860	861	861	851	860	861	9	863	851	872	866	851	883	858	856	862	861	862	845	851	857	851	860	858	857	866	857	856	861	881	857	872	873	883	850	851	861	861	868	857	852	866	862	858	849	851	865	845	872	858	849	866	858	874	883	861	861	859	863	857	849	22	869	861	856	861	875	866	851	864	851	858	868	874	861	880	883	862	15	863	857	843	861	860	855	856	856	880	851	849	864	858	861	852	860	839	856	875	856	857	880	857	845	863	845	881	857	851	12	860	856	875	866	883	861	843	871	871	861	15	861	825	871	864	878	858	862	861	12	864	856	858	861	861	861	866	861	876	862	866	861	850	882	883	859	873	858	851	862	858	861	875	865	866	881	857	876	861	861	841	864	861	852	862	859	864	866	866	858	849	867	848	861	861	872	857	866	866	861	858	857	850	857	845	858	863	871	871	43	855	840	863	853	883	858	861	861	864	861	837	880	864	858	861	860	855	883	867	883	861	868	860	860	871	856	866	868	864	864	864	868	867	42	882	883	862	866	859	848	876	851	864	847	871	881	862	872	881	861	861	850	883	846	857	863	864	853	43	862	845	857	880	847	851	849	865	862	861	861	858	854	868	872	864	861	861	864	849	852	856	857	883	851	854	857	882	881	861	875	848	883	873	871	861	842	883	866	868	17	860	862	857	858	861	847	862	863	851	851	849	866	858	866	863	848	882	845	861	856	849	883	872	860	866	864	855	866	883	875	881	857	839	874	847	857	880	875	860	850	859	863	865	863	868	849	863	851	851	851	861	861	851	851	862	861	851	5	861	871	856	851	857	860	866	857	866	851	866	845	20	866	863	863	859	857	881	877	858	883	850	850	850	861	16	881	856	862	860	872	861	852	850	850	841	856	857	845	850	850	861	871	861	864	857	850	850	863	863	5	866	861	875	868	851	859	863	866	861	851	868	871	839	850	883	861	882	875	861	860	855	864	856	866	862	875	861	862	875	863	858	863	883	881	850	861	861	861	866	863	861	850	881	861	875	15	16	882	858	861	875	866	866	845	866	861	857	862	876	862	875	861	864	868	861	861	861	851	846	862	867	859	864	845	845	850	862	883	866	867	864	850	862	851	840	852	863	864	857	861	859	861	862	861	860	865	862	862	859	863	883	862	862	845	851	871	851	850	861	856	847	862	25	850	875	847	862	5	858	877	845	849	862	862	876	857	848	871	861	880	860	844	861	861	872	858	860	866	875	864	883	865	883	851	858	841	876	871	866	866	864	862	862	861	14	868	856	863	866	857	857	858	862	857	13	850	850	883	875	867	867	15	883	883	881	857	873	866	857	864	857	861	845	858	882	859	872	860	861	866	864	850	871	863	860	857	866	858	861	840	863	874	862	872	850	860	861	882	865	844	859	857	866	858	12	861	880	861	850	868	858	871	867	876	868	860	861	871	862	840	868	875	867	875	868	866	866	848	850	850	857	858	883	857	872	848	860	849	859	845	853	10	860	858	857	875	853	862	871	863	861	861	822	862	857	868	850	858	857	874	858	861	862	863	861	839	866	882	851	862	861	862	862	857	861	854	846	852	852	866	845	859	864	883	871	876	883	858	871	861	856	881	875	857	861	868	861	860	851	860	860	856	849	875	861	861	861	854	863	862	859	883	863	876	856	862	859	857	862	861	880	861	848	861	847	866	875	850	856	858	849	866	858	868	858	848	854	868	868	852	857	851	851	860	848	881	845	860	866	881	861	868	861	862	882	861	866	868	856	871	852	845	852	857	861	859	860	861	867	872	858	861	29	861	861	882	868	864	861	850	865	862	858	849	861	858	857	854	849	813	851	856	867	857	845	866	863	871	860	864	866	860	860	862	861	874	883	872	861	825	861	861	861	856	850	856	853	852	866	863	863	860	862	868	861	883	861	838	855	852	851	850	775	857	862	851	859	855	849	411	848	857	853	844	856	856	880	866	863	861	845	866	858	858	864	864	866	863	864	857	861	861	857	857	837	864	858	852	866	857	866	862	883	864	861	861	880	851	861	875	849	857	859	850	845	875	863	861	861	851	862	851	860	812	877	858	857	862	861	777	875	778	862	861	861	861	871	859	850	850	866	866	858	875	875	847	852	861	845	865	875	856	35	861	834	860	861	861	860	861	778	875	851	857	845	856	868	875	866	866	864	859	875	865	868	871	875	876	864	880	861	858	850	862	851	848	867	875	860	859	864	850	880	861	861	857	861	861	861	839	865	875	858	852	861	861	867	849	863	858	883	862	857	845	861	6	862	883	861	866	858	857	859	812	871	866	859	862	849	841	861	861	850	866	863	15	881	881	861	881	863	871	866	850	857	883	852	867	883	850	858	858	858	866	865	852	862	860	882	858	875	848	860	851	868	862	863	864	861	861	861	848	840	861	861	883	861	858	865	883	858	846	867	861	848	854	850	866	864	881	866	871	862	852	857	848	859	782	859	859	871	865	850	862	859	881	881	862	861	882	871	857	862	862	871	848	868	868	837	858	851	881	850	857	850	875	858	845	859	862	867	861	881	856	11	883	855	860	860	861	862	879	868	868	883	851	849	857	861	845	861	868	859	861	883	871	860	866	851	860	861	850	861	883	863	859	860	861	861	3	882	859	874	848	860	882	20	851	857	851	868	882	882	868	850	849	861	861	849	851	866	883	854	866	861	849	861	845	850	857	860	861	863	881	867	861	860	866	861	857	868	845	858	860	841	849	861	848	845	851	861	861	868	876	861	865	858	867	15	858	861	861	852	859	881	876	867	861	864	860	864	861	782	861	860	861	879	867	840	866	864	858	858	878	866	864	850	884	844	4	866	845	813	881	857	860	865	855	848	868	859	850	860	849	851	861	855	862	866	857	871	15	861	860	861	883	873	864	868	860	868	839	845	860	850	866	846	851	874	861	848	850	871	866	861	857	872	863	875	863	868	872	881	862	850	867	851	861	877	859	853	858	859	856	843	866	863	875	861	874	860	875	861	863	861	866	871	849	19	848	866	861	845	859	866	840	857	879	839	883	872	848	857	883	840	840	849	857	859	865	866	857	849	875	863	860	863	848	867	875	849	882	864	876	862	857	872	865	853	875	863	860	856	874	875	18	866	866	861	873	861	857	861	861	858	876	866	844	858	871	864	866	849	874	861	850	867	875	854	866	862	866	848	861	861	861	866	861	880	853	861	860	849	871	876	875	852	858	850	858	872	872	881	863	861	862	861	881	875	868	857	861	860	856	861	861	856	883	875	875	857	859	881	880	841	850	861	851	852	862	861	866	851	850	872	866	856	864	866	872	863	861	850	861	845	860	875	882	866	859	850	861	866	773	846	880	862	864	839	862	864	864	859	867	847	857	861	866	865	872	866	861	850	875	857	858	854	866	883	862	862	862	852	858	858	861	862	861	848	845	873	871	875	882	856	870	862	862	845	872	864	863	859	868	868	849	859	865	864	882	875	842	861	865	861	845	863	850	875	859	876	863	866	862	871	858	858	876	858	852	866	861	857	867	860	865	858	858	866	866	876	855	860	860	850	848	864	876	861	857	874	866	859	866	859	839	859	866	845	861	883	844	861	849	858	871	883	14	834	833	861	846	868	851	882	861	861	860	860	875	861	861	848	3	861	866	4	861	874	864	861	861	874	866	866	871	847	858	871	880	861	861	848	861	861	861	882	861	876	883	858	862	867	849	876	14	861	848	873	863	856	859	863	861	863	875	852	857	868	873	846	842	861	864	861	861	861	860	860	862	862	845	876	875	861	881	857	855	856	859	61	880	7	873	848	882	861	871	883	880	863	851	861	857	867	862	854	858	882	872	873	864	856	872	882	882	883	879	883	883	883	882	883	866	848	870	883	880	847	883	875	813	873	864	845	845	860	875	843	861	866	849	861	863	860	857	845	862	862	708	860	861	883	856	861	848	850	864	851	845	862	860	849	861	850	850	848	864	18	850	873	883	882	883	879	883	883	883	883	883	866	848	870	882	880	847	874	876	882	883	857	870	870	875	861	861	881	861	850	850	857	881	858	875	15	849	853	866	837	852	20	859	862	875	860	857	864	861	848	857	861	858	875	852	854	854	882	840	820	863	861	861	861	861	839	861	857	861	860	883	866	17	858	862	851	17	881	883	861	861	858	858	861	863	866	862	857	857	857	857	850	847	883	851	868	848	859	864	15	862	883	860	870	883	861	860	881	15	851	866	862	860	866	863	881	845	861	819	861	872	857	862	880	848	859	861	861	868	861	871	857	858	881	845	848	860	863	848	863	861	854	848	883	882	850	874	874	851	875	4	864	875	883	860	851	861	864	850	858	873	875	875	866	713	880	873	861	863	868	855	854	874	850	851	862	14	882	857	872	874	861	875	861	848	875	866	863	849	860	857	861	861	866	871	852	861	861	861	851	860	856	848	863	848	860	851	862	858	861	845	871	880	861	871	883	857	862	847	883	857	859	881	861	881	864	850	876	857	775	871	860	864	861	848	864	845	845	860	862	861	868	881	861	856	859	813	858	841	861	861	862	850	866	861	861	881	862	857	871	864	859	861	864	859	859	866	857	862	883	855	845	876	859	849	879	777	851	861	863	873	861	873	858	850	865	845	858	855	863	863	861	858	856	866	854	883	861	861	863	860	842	883	848	861	867	875	866	848	861
1404008	887	883	866	889	890	874	882	890	867	885	874	871	837	877	883	876	5	876	865	877	878	879	882	882	876	891	874	879	874	873	882	880	879	866	881	865	861	882	882	889	874	861	875	880	17	872	865	883	859	865	876	871	860	889	857	875	868	887	880	26	884	867	867	867	890	876	861	868	862	868	883	861	862	884	876	884	878	874	889	874	882	876	876	876	876	866	874	877	868	868	865	884	874	878	880	880	826	868	874	874	878	875	884	879	862	889	875	868	867	884	875	891	860	883	59	61	890	875	864	883	883	876	875	883	861	879	885	885	882	868	883	876	874	868	866	505	870	863	879	827	868	882	48	884	874	887	883	883	883	875	880	863	873	876	879	882	875	879	883	861	878	883	795	873	868	874	881	12	890	865	882	883	868	826	826	879	881	827	859	880	868	861	879	879	826	885	879	869	880	868	882	866	879	881	874	879	868	874	873	883	873	881	868	857	865	874	874	882	882	874	868	881	868	879	867	883	867	865	879	865	827	879	884	883	868	867	877	868	867	882	58	156	883	11	867	867	883	879	883	877	879	867	873	868	883	864	879	866	868	883	883	868	884	883	868	868	866	882	867	876	14	868	749	877	883	877	883	885	798	862	864	867	865	864	874	882	890	872	868	881	882	891	886	868	883	883	879	882	890	869	876	866	883	890	868	869	868	883	885	868	868	883	875	883	874	898	873	883	868	868	884	883	881	881	882	867	867	873	880	869	879	869	884	880	868	869	884	874	883	866	877	884	868	9	868	880	877	868	880	874	874	868	868	881	890	874	874	890	867	869	867	878	884	867	879	868	879	879	868	798	828	876	865	868	883	880	884	881	868	861	875	10	883	885	868	865	879	877	866	883	867	884	865	867	879	882	877	891	876	883	873	867	11	869	868	878	883	883	879	867	891	879	884	890	826	868	879	874	13	868	10	869	868	884	865	889	868	868	878	889	874	866	883	864	890	3	3	865	867	868	875	867	869	880	884	876	868	868	879	868	875	876	867	889	882	868	890	879	863	10	878	866	865	661	867	888	883	873	875	867	866	874	869	21	880	860	883	891	881	882	867	881	882	867	882	874	882	853	12	870	881	884	879	872	880	868	884	879	879	867	12	17	868	864	889	874	884	883	0	862	868	870	868	867	890	868	882	882	879	882	883	860	883	884	889	874	878	883	867	862	885	885	876	876	878	880	865	883	876	871	889	881	890	866	884	764	874	867	883	871	868	865	20	883	887	867	879	893	880	874	881	868	874	881	879	867	867	868	890	868	883	879	883	879	868	886	864	882	868	867	869	865	870	874	868	841	874	874	884	868	868	874	879	874	874	886	868	866	879	869	12	868	868	868	880	868	879	23	860	883	883	874	882	873	884	880	865	866	860	890	884	876	864	882	24	876	883	885	868	875	877	868	865	889	865	885	879	890	891	877	878	874	868	868	868	869	883	868	873	866	866	882	868	882	868	15	870	885	885	868	878	873	874	874	874	884	868	868	877	867	883	874	878	865	879	879	875	867	884	878	880	880	875	868	869	880	17	883	869	890	880	877	12	874	867	884	882	866	878	891	864	12	883	862	10	884	807	867	880	871	883	868	885	865	868	29	879	868	890	882	877	883	866	874	11	879	874	881	884	889	48	882	868	868	891	891	869	868	883	867	826	868	868	864	883	895	874	879	868	864	884	865	868	882	866	868	890	868	13	887	868	865	882	877	876	869	879	827	889	881	882	883	868	890	874	867	867	881	868	876	884	883	875	874	868	883	883	882	883	868	886	868	883	867	879	874	874	874	867	879	889	867	890	875	884	882	880	883	879	875	869	828	828	864	878	875	893	883	884	401	884	877	884	826	860	884	878	891	884	865	855	891	868	879	879	868	880	875	874	874	869	876	869	881	867	882	883	876	875	879	867	874	885	866	867	874	826	878	874	869	868	884	41	868	884	874	861	868	883	14	865	877	880	826	864	865	868	868	827	866	878	875	868	869	891	14	878	23	865	878	868	862	884	868	892	865	867	862	876	876	873	869	342	877	877	14	24	868	874	873	874	867	877	868	861	869	870	868	877	877	866	881	875	868	867	885	876	867	868	884	877	877	861	867	877	871	890	879	891	868	23	865	883	868	874	878	879	11	864	897	877	826	877	873	883	875	890	866	884	879	864	863	870	891	883	881	864	868	869	874	873	867	11	884	865	868	874	891	868	874	867	48	868	879	874	877	868	874	883	869	868	880	883	868	877	12	874	868	883	879	12	864	866	880	874	890	878	22	867	868	869	879	884	11	860	868	826	868	889	879	873	9	867	868	877	826	874	875	876	874	885	893	868	12	886	886	889	879	877	868	864	874	873	874	862	883	874	874	874	876	888	890	877	876	861	33	868	879	861	879	875	874	867	884	876	877	868	875	863	884	883	878	884	890	868	826	883	870	875	865	877	879	13	879	877	877	868	880	882	882	862	827	874	883	868	865	874	876	10	879	880	884	864	891	827	877	879	868	882	24	884	897	884	874	867	869	880	885	876	867	865	882	885	867	891	868	868	883	874	868	868	884	879	884	870	891	890	891	878	883	883	890	868	868	883	883	869	882	867	12	869	868	879	879	868	890	890	884	867	879	887	11	870	864	865	868	868	863	877	869	861	891	879	883	880	865	866	868	875	868	879	880	885	882	863	863	867	881	884	879	879	874	874	877	891	883	11	884	868	891	867	872	877	869	868	23	863	874	884	880	890	860	882	826	870	867	865	883	871	884	883	891	877	882	863	891	871	884	868	15	882	865	883	866	878	879	876	869	15	14	890	891	874	880	883	865	883	879	877	890	879	11	760	868	874	864	879	24	869	868	875	882	879	868	12	890	868	864	875	12	869	883	14	890	890	876	885	874	10	868	875	877	879	867	868	826	867	878	869	868	865	874	882	868	876	875	794	868	869	875	865	862	879	862	877	879	11	869	890	891	865	877	12	890	869	868	879	869	883	867	863	867	24	878	881	874	868	864	860	867	880	868	868	880	868	867	870	879	874	867	868	877	866	15	869	883	868	865	868	874	869	879	879	878	868	827	877	891	867	891	864	864	875	868	868	881	14	868	883	868	866	868	884	865	864	879	868	885	867	879	865	893	33	865	868	868	860	875	885	865	868	891	868	868	877	885	874	868	876	861	882	868	868	868	867	860	868	25	867	867	883	865	869	826	868	866	868	874	865	12	879	879	879	869	882	869	879	879	880	873	883	883	884	866	870	879	869	867	890	868	868	878	24	879	868	891	861	892	868	883	883	24	878	883	884	890	880	882	868	869	877	868	884	877	868	863	890	878	867	884	863	882	868	869	873	874	874	867	24	801	883	869	868	868	879	879	868	868	868	880	874	877	890	880	868	868	890	869	863	875	870	864	885	866	870	891	875	869	53	862	868	24	879	11	885	868	867	890	882	880	879	869	886	864	883	868	883	874	884	863	879	867	880	873	891	870	870	869	877	876	868	879	862	874	883	883	883	870	876	892	879	883	878	884	865	888	883	884	868	868	868	105	890	890	878	867	868	11	62	14	802	869	867	28	865	868	884	24	874	865	860	881	883	890	868	869	874	880	869	881	34	890	882	879	891	876	868	883	861	869	867	11	868	879	884	874	879	876	826	881	877	868	890	868	879	868	867	867	866	882	868	878	876	877	874	879	878	885	878	884	11	868	877	863	868	890	890	876	873	868	863	874	866	9	869	880	868	864	15	877	867	868	867	12	874	883	876	879	12	27	877	880	867	891	891	891	890	879	868	20	867	894	871	880	883	883	866	12	862	868	874	867	883	879	11	26	826	870	26	875	890	865	867	880	880	869	867	7	864	26	13	878	63	869	868	868	865	880	874	867	868	868	28	879	864	868	869	879	880	885	874	866	15	890	827	879	867	883	863	882	864	14	882	877	882	811	883	880	876	10	880	885	874	874	890	880	868	874	24	877	878	869	868	891	883	878	879	874	877	13	865	7	868	866	884	884	868	26	874	884	880	868	12	866	862	891	883	890	868	867	891	891	869	867	876	826	826	826	874	871	877	874	829	868	866	881	864	861	30	877	877	867	885	868	877	868	868	869	47	877	891	11	880	874	880	867	876	862	869	876	879	883	869	882	879	32	891	867	869	882	868	868	868	866	876	879	865	891	868	883	881	864	885	24	884	877	874	868	879	865	867	865	869	30	868	885	869	891	873	26	868	865	877	14	868	827	880	883	892	867	867	867	874	866	867	866	862	862	878	874	874	860	868	12	883	26	868	869	867	867	612	867	875	868	875	883	884	887	868	879	868	890	886	878	879	874	869	888	875	883	882	879	13	880	883	867	867	874	876	861	11	867	879	867	861	866	893	878	865	874	880	865	13	874	875	880	879	879	882	783	883	826	875	867	874	868	831	874	886	890	31	878	868	883	883	887	887	883	882	861	867	868	878	868	27	874	882	883	887	869	877	883	880	865	61	879	12	890	869	827	884	871	864	869	397	806	881	830	876	27	877	878	868	884	877	865	865	891	865	869	61	883	880	872	14	868	876	865	869	25	874	882	869	895	885	865	874	865	885	868	884	881	874	876	868	862	861	869	868	874	894	879	879	876	876	874	866	865	873	31	890	868	867	885	869	864	827	881	877	874	879	882	869	861	874	879	24	866	865	8	868	860	883	863	865	871	884	879	868	882	11	873	869	874	877	878	874	884	865	23	888	879	868	865	890	890	890	12	868	868	868	868	861	869	594	826	872	884	891	891	891	891	868	865	879	868	874	874	878	869	865	879	11	874	874	876	868	874	879	878	872	885	869	868	868	890	891	867	873	868	867	879	867	874	874	868	868	868	894	868	877	874	28	875	891	867	869	883	891	891	868	880	892	875	869	859	861	865	868	868	867	886	867	867	867	10	11	883	865	893	877	867	26	880	868	895	894	885	877	867	874	868	864	866	880	890	867	890	867	867	868	884	25	866	869	865	883	871	868	891	867	869	874	865	873	865	867	863	865	882	874	880	880	892	879	8	874	883	873	54	877	879	879	876	14	869	875	890	890	873	877	864	878	879	868	868	884	890	870	880	890	891	891	884	877	891	865	868	878	879	865	826	868	866	830	879	868	873	31	874	11	874	24	11	874	887	865	868	865	867	890	867	879	884	25	826	874	883	879	865	874	873	868	867	867	891	891	890	878	891	867	891	876	876	885	21	891	874	868	881	866	879	10	10	868	878	877	875	869	877	867	868	884	879	868	872	875	865	880	876	63	868	877	828	868	879	883	879	874	868	868	880	827	877	14	867	891	891	872	874	878	881	874	874	865	12	867	866	868	891	891	866	874	878	880	867	879	879	867	29	868	869	890	875	873	878	878	879	883	878	877	875	884	867	878	890	891	872	877	883	890	891	868	874	869	867	879	879	884	14	878	864	865	875	877	883	863	874	870	777	867	25	878	868	881	868	868	865	755	868	866	879	868	867	868	24	881	880	868	24	879	875	867	877	883	863	882	868	867	868	869	869	863	880	30	14	868	874	880	875	863	879	877	891	891	879	867	868	882	865	868	879	877	15	868	879	871	883	865	891	892	886	10	17	861	877	879	891	865	877	868	859	874	826	889	867	882	883	885	878	865	866	879	880	893	30	52	863	878	878	877	878	868	885	879	879	879	879	868	880	868	10	866	868	865	881	880	883	12	801	869	873	874	865	877	892	877	869	865	876	874	865	879	868	877	865	882	873	5	871	861	868	49	879	879	879	868	891	866	880	876	879	876	874	879	865	879	867	884	879	891	876	865	869	875	868	882	870	868	874	863	891	891	866	874	877	883	868	879	879	877	874	869	883	878	879	879	866	867	879	879	884	62	892	878	863	867	12	879	880	865	875	879	879	868	880	29	874	869	16	868	880	879	890	13	876	877	877	891	872	871	876	868	827	877	24	864	14	876	874	891	868	880	880	867	883	879	890	870	874	883	879	890	868	865	880	867	891	891	890	891	891	875	867	15	868	880	869	865	859	867	874	867	868	877	874	879	878	48	877	868	890	5	883	881	13	824	878	889	890	890	871	890	63	868	877	873	878	826	891	884	879	30	891	877	873	883	866	866	867	762	868	861	874	879	874	866	875	889	877	869	867	884	879	889	874	889	874	874	877	865	878	874	868	883	869	868	62	867	878	876	865	879	874	827	877	879	874	874	875	877	883	886	891	877	868	879	873	870	889	860	868	864	877	862	867	869	11	879	890	874	866	867	880	866	865	892	44	879	877	868	866	878	881	868	877	869	884	893	878	874	867	879	877	890	869	867	876	877	868	865	879	883	883	891	879	867	879	874	880	891	882	48	866	877	876	868	868	868	876	868	889	30	878	876	883	874	876	878	868	868	884	828	876	12	868	877	880	875	881	880	880	873	868	868	890	879	879	26	874	889	874	879	878	862	870	874	867	867	868	868	861	879	882	885	883	881	31	867	869	883	866	30	877	879	869	865	878	762	880	880	868	11	883	874	879	885	874	868	883	878	875	891	891	881	868	891	891	883	879	870	878	890	868	13	876	875	878	879	880	876	869	874	867	879	876	874	884	874	875	891	31	874	878	877	884	867	868	879	879	869	874	869	890	878	877	885	869	888	876	879	875	885	884	893	864	10	879	880	877	873	876	885	884	865	891	862	891	865	890	868	874	868	877	869	864	879	50	7	879	884	897	875	857	873	877	874	875	875	51	868	884	881	877	879	868	827	877	876	865	862	876	43	887	859	875	859	884	874	867	884	876	874	865	890	29	879	883	879	880	892	883	879	839	879	875	24	879	884	879	883	882	875	877	879	879	879	890	879	863	879	884	891	867	27	12	879	865	878	868	879	878	878	865	868	884	32	874	866	879	879	891	874	879	868	872	878	874	867	890	877	868	891	868	879	874	879	874	890	890	879	874	874	867	874	876	877	871	879	879	883	872	883	875	885	5	879	879	879	880	881	885	869	874	879	891	891	893	22	891	25	879	869	878	890	762	861	890	869	874	874	880	869	868	883	30	11	891	890	877	868	865	868	874	874	863	883	896	878	30	891	881	867	12	865	898	879	880	858	883	896	876	861	883	867	867	866	889	879	879	879	878	860	869	878	874	879	879	874	884	886	875	876	13	867	863	874	26	882	879	865	868	13	863	879	879	883	27	890	869	884	879	879	876	874	878	36	874	875	868	868	868	890	877	890	880	869	10	876	881	876	866	11	879	878	867	874	872	890	24	865	32	875	878	862	885	874	46	865	850	867	877	887	889	887	869	889	875	868	869	868	879	879	868	868	896	891	868	883	873	879	879	884	874	890	891	874	890	868	890	876	881	890	881	880	877	876	27	865	874	14	867	867	867	879	884	28	873	827	891	878	879	866	867	867	879	872	874	876	867	867	879	862	879	873	876	867	867	885	880	882	856	879	865	869	868	878	887	890	879	868	869	862	890	881	24	879	26	865	870	879	886	874	875	890	880	865	879	892	865	875	874	879	12	883	867	879	879	880	890	880	879	890	883	879	865	883	883	13	877	876	865	890	890	876	890	879	874	879	868	879	865	879	874	884	879	879	879	868	874	879	891	877	874	876	876	867	874	14	867	868	882	866	880	868	875	869	880	874	875	879	827	891	873	891	890	889	874	879	878	880	13	879	879	876	868	879	868	867	879	874	869	879	884	867	865	875	827	883	876	869	876	882	874	879	864	874	868	879	881	51	827	883	879	891	878	875	828	890	865	881	7	889	7	868	874	873	864	879	890	890	874	875	873	879	884	869	873	896	890	874	874	874	874	873	884	867	867	7	865	891	891	883	14	11	42	874	864	890	878	874	874	885	876	876	22	877	879	878	878	890	874	867	880	887	878	878	890	874	830	886	880	863	873	880	866	826	878	883	877	887	878	874	890	874	883	879	883	879	867	869	876	879	891	865	869	878	832	879	879	886	869	866	890	865	869	890	890	868	867	867	876	877	12	877	878	868	886	884	877	876	882	883	877	877	874	865	869	879	877	879	878	878	836	896	861	869	866	878	878	863	877	829	885	880	879	890	890	23	868	879	878	873	879	878	879	864	876	883	883	890	876	878	875	21	880	864	6	877	880	879	882	883	865	874	878	869	879	890	868	877	878	863	882	865	879	879	879	862	880	878	879	21	874	865	874	891	877	874	874	879	883	879	868	827	867	867	865	867	874	876	885	890	874	869	874	868	863	869	869	893	874	868	867	826	868	884	876	891	890	883	879	869	891	891	27	879	890	869	874	879	883	890	883	874	891	890	891	891	890	878	874	879	884	879	879	885	869	874	879	867	889	874	877	888	879	877	874	861	888	873	868	888	869	874	889	890	875	879	879	874	871	826	890	891	890	864	16	880	891	854	894	879	879	861	866	875	882	883	890	880	881	872	888	869	876	30	879	889	876	883	868	867	878	877	880	867	891	874	884	414	883	874	882	875	874	873	883	890	875	873	859	885	877	877	874	874	890	875	874	875	879	879	874	874	854	874	874	868	890	874	890	885	11	874	879	879	883	868	891	865	884	874	877	895	876	866	875	879	876	868	880	868	877	874	866	877	874	890	879	876	865	875	874	879	879	883	879	827	867	867	890	890	877	866	865	875	883	896	876	867	864	874	882	879	884	878	879	879	880	889	875	865	868	890	876	873	869	865	890	891	874	890	865	879	869	879	865	866	874	882	879	876	867	889	868	868	891	866	892	877	874	867	882	829	876	874	879	879	879	890	878	863	887	888	879	879	867	884	880	875	5	891	874	876	879	883	879	11	879	890	877	874	878	874	879	890	877	879	869	883	879	879	867	890	880	883	34	884	879	882	880	762	884	867	876	5	886	882	22	867	876	875	878	872	876	869	879	891	13	875	865	868	891	868	872	879	873	874	881	879	879	863	877	879	879	12	879	875	874	26	877	862	883	879	881	861	867	884	874	29	890	879	879	883	874	876	874	799	874	874	879	867	867	879	875	883	883	878	879	27	879	874	879	891	879	868	875	869	892	877	868	884	868	874	867	865	878	876	874	879	870	878	27	874	883	21	895	879	879	873	880	44	869	869	24	867	886	874	879	879	879	875	890	897	25	879	879	890	868	891	890	867	879	6	875	890	878	879	879	883	28	879	864	890	878	28	883	885	874	868	869	6	6	869	867	882	879	890	884	868	890	21	894	884	891	884	879	876	867	874	880	892	874	30	868	879	878	890	879	874	869	876	877	891	884	884	879	875	876	885	879	879	869	864	879	868	878	868	884	876	879	878	886	827	43	866	868	879	874	878	874	891	799	881	878	879	865	868	884	890	880	893	893	866	890	874	883	25	890	883	890	876	874	883	874	872	891	861	868	871	878	867	878	866	896	879	859	878	890	874	879	884	879	878	876	14	863	874	868	878	869	890	876	875	869	890	888	867	864	891	868	867	879	890	884	883	879	880	865	885	869	829	27	880	867	885	868	876	866	877	886	874	878	874	860	889	875	863	879	864	878	865	879	875	872	897	879	884	883	883	890	879	876	827	890	882	874	884	875	18	880	868	874	24	882	884	882	874	877	875	890	874	885	865	875	877	875	868	868	865	882	13	874	866	885	874	878	868	864	865	880	880	875	882	865	884	867	890	878	864	879	874	879	879	878	864	889	875	877	879	874	890	885	864	879	867	883	865	886	890	879	890	877	879	827	826	890	879	883	886	879	826	866	879	865	864	886	878	882	877	878	878	883	879	870	832	879	885	865	870	874	879	878	873	879	879	874	12	866	865	889	895	883	32	883	867	883	868	864	879	879	890	867	867	879	890	862	880	890	878	884	891	867	879	876	878	865	53	890	874	867	879	890	872	861	883	879	874	881	879	874	874	877	869	860	876	879	890	874	881	890	865	867	865	877	874	861	890	884	873	896	896	869	875	876	879	885	873	868	876	865	879	866	12	873	879	827	874	876	878	875	880	877	858	857	866	878	878	880	7	865	883	879	868	879	876	873	866	865	877	865	880	890	879	879	877	877	864	877	869	890	879	877	891	827	868	877	875	890	890	865	893	877	880	866	868	880	864	879	876	864	890	877	890	877	878	878	890	876	879	884	872	879	894	877	885	27	882	884	885	879	889	869	867	25	879	879	826	862	865	879	883	869	883	891	879	883	879	863	880	879	879	863	890	890	879	862	877	879	30	879	879	868	879	879	879	63	879	866	29	878	884	867	884	865	882	879	868	881	874	894	877	887	879	879	864	868	874	869	865	863	886	872	880	879	891	879	878	879	879	880	876	866	864	863	27	874	871	875	878	882	61	883	763	868	885	879	879	27	51	879	868	879	876	885	873	869	878	30	879	881	880	875	880	27	26	26	25	26	27	25	27	29	890	868	763	27	59	874	28	864	873	865	874	876	876	891	865	873	879	896	884	891	880	878	880	876	876	876	720	862	879	26	875	879	868	867	880	868	876	873	826	884	879	867	867	868	874	883	867	879	28	27	28	26	27	28	27	27	28	890	868	763	28	59	874	864	864	54	24	874	878	879	865	873	883	883	896	867	867	874	883	874	865	885	884	884	890	882	869	883	877	880	865	826	875	874	879	868	896	879	874	864	868	862	862	22	891	878	880	891	891	891	891	875	881	873	879	890	20	890	884	877	879	867	884	33	18	879	879	874	878	879	872	890	880	874	874	874	874	867	863	14	868	869	868	878	874	883	878	25	896	879	24	891	878	31	881	868	890	883	893	890	875	883	876	879	878	891	878	874	879	882	864	890	879	879	869	879	879	874	876	29	876	884	880	880	881	875	879	880	868	11	26	866	864	863	885	865	883	874	865	16	826	867	879	874	865	878	755	865	865	890	727	883	865	879	880	867	861	862	864	885	868	879	883	26	874	879	864	883	865	891	868	865	890	880	884	890	874	879	879	890	880	860	879	879	879	868	891	874	868	880	868	891	867	875	877	879	876	880	883	879	879	15	870	879	860	11	874	877	31	879	31	875	867	864	874	809	879	891	874	879	868	874	876	876	875	880	879	869	15	879	874	877	873	877	878	879	879	897	883	890	879	879	884	879	874	879	881	878	879	874	878	878	890	875	880	11	861	876	864	874	885	33	876	868	879	887	865	879	865	874	867	868	876	878	874	875	875	879	879	873	890	860	12	879	879	880	877	878	11	883	883	870	865	890	869	872
1404009	855	856	867	852	859	852	855	858	846	854	855	852	843	860	856	857	858	840	845	857	860	809	839	855	858	862	852	862	853	852	850	862	860	869	810	867	71	855	854	858	434	93	854	853	857	850	866	858	66	866	805	840	69	865	859	859	870	855	853	857	856	858	858	869	859	861	66	870	70	870	840	29	842	857	835	861	842	856	854	865	855	857	857	857	857	868	853	859	849	870	867	857	853	862	854	808	805	870	853	853	860	433	857	862	97	858	843	847	846	857	864	869	95	856	864	863	859	858	867	856	856	859	856	856	95	862	861	844	855	847	856	858	853	870	868	512	870	82	808	805	847	855	861	863	853	862	857	840	858	433	807	866	852	857	807	862	841	843	859	863	860	860	874	853	870	853	808	862	859	867	861	856	870	806	806	843	858	806	864	808	871	66	862	862	805	857	843	871	862	870	859	867	862	839	851	806	870	852	843	861	854	858	870	859	867	859	853	810	866	843	847	863	870	843	846	856	871	867	843	870	806	809	857	856	870	869	859	870	869	866	863	155	856	862	871	870	856	843	856	860	849	871	842	870	856	868	843	869	870	856	856	870	857	856	870	870	866	855	846	834	862	870	735	859	856	859	856	864	877	72	867	870	866	859	853	856	859	863	849	854	852	861	854	870	856	840	843	855	859	870	859	869	859	859	870	858	870	856	857	870	870	856	434	856	853	868	856	856	870	870	858	856	812	841	859	870	870	855	808	871	862	858	857	810	870	871	857	853	858	865	860	863	847	862	870	808	860	859	808	853	853	870	870	842	859	853	853	859	870	867	870	859	863	847	860	847	843	843	870	877	808	857	867	870	833	809	857	808	870	40	433	862	856	844	847	867	862	860	869	857	870	843	866	846	862	855	858	861	857	856	863	869	862	870	870	842	846	856	864	870	861	862	857	860	812	870	806	863	862	870	861	870	870	856	867	859	871	871	860	862	853	868	856	867	859	862	862	866	846	870	433	870	870	808	858	834	870	847	807	847	852	857	846	863	859	870	859	862	99	862	805	868	867	666	869	866	856	851	833	857	867	863	870	862	808	64	858	861	841	859	870	841	859	870	861	852	855	856	863	860	854	857	843	862	853	870	857	843	843	869	863	863	847	868	854	853	857	856	862	0	871	870	870	846	859	846	855	866	843	855	856	862	859	858	862	853	859	856	846	842	864	864	463	857	842	853	868	861	860	861	854	864	860	869	857	858	844	846	856	871	870	867	861	856	836	846	843	867	811	853	854	847	851	857	809	846	846	870	859	871	857	843	856	843	870	847	866	858	870	847	848	868	858	853	870	845	853	853	861	870	870	853	843	432	853	851	847	867	808	858	863	870	870	870	808	870	843	863	91	856	857	433	861	863	857	808	868	856	95	859	857	859	845	866	861	857	856	841	870	834	859	870	866	859	867	859	844	860	861	861	842	853	870	870	870	871	856	870	851	845	846	842	870	861	870	863	860	864	864	871	857	852	853	853	853	863	870	847	857	846	856	853	860	866	843	843	852	870	843	805	808	809	843	870	859	809	863	856	870	860	862	860	862	853	867	863	855	845	860	861	867	863	855	863	862	860	795	846	809	863	856	871	844	867	847	862	862	870	859	860	859	856	845	852	863	843	863	842	856	862	861	855	871	870	861	861	870	870	856	846	806	870	847	867	857	865	852	861	870	866	860	867	871	854	869	870	859	870	862	871	870	866	858	860	834	871	843	805	853	854	861	856	870	859	863	869	870	873	870	859	857	857	434	852	847	857	857	861	857	870	848	870	856	870	863	853	853	853	870	862	859	857	859	433	863	855	811	856	808	834	859	808	808	867	860	853	866	856	840	396	857	806	863	805	72	857	860	862	858	868	858	861	870	862	843	870	811	432	853	853	871	858	870	845	869	856	856	857	853	808	870	853	864	869	871	853	805	856	853	871	870	857	866	870	858	857	64	870	856	861	846	859	811	805	867	867	870	870	806	869	860	852	843	870	861	863	860	862	844	806	847	842	856	870	863	868	870	98	857	857	461	858	336	860	860	862	862	870	853	852	853	869	860	849	102	858	859	870	862	860	866	808	856	870	869	842	857	858	870	863	860	860	95	846	860	864	859	843	861	870	862	102	856	870	431	862	843	862	869	859	860	805	860	432	856	432	860	97	857	843	868	866	871	861	860	808	867	871	871	852	863	846	863	858	866	870	853	860	870	852	870	861	870	862	853	860	870	853	860	870	871	811	856	870	860	863	853	870	840	807	862	865	871	863	432	859	863	863	870	870	870	807	854	862	92	871	805	870	854	807	853	862	858	870	861	805	853	854	835	841	842	865	870	863	843	843	860	844	860	870	867	853	852	853	65	856	853	853	853	859	829	859	860	857	99	844	870	842	65	843	863	853	870	863	857	861	870	864	101	856	856	861	857	860	857	804	860	860	856	866	859	843	864	843	861	860	870	809	866	866	93	807	854	854	870	866	853	857	862	862	862	859	866	861	807	861	843	870	839	864	857	859	851	862	869	871	809	864	858	858	866	862	858	846	861	870	870	856	852	848	870	856	862	857	859	862	860	862	861	859	857	859	870	870	856	840	870	858	870	863	870	870	861	862	870	859	859	863	846	843	843	862	859	867	867	870	870	99	854	871	863	860	843	840	809	867	869	847	858	871	843	854	864	861	866	866	870	854	857	843	843	432	863	860	861	856	862	857	870	860	866	862	862	860	870	862	866	852	856	808	859	72	855	805	864	869	866	856	862	861	856	862	860	862	845	861	852	860	870	862	866	866	856	845	808	863	859	870	863	862	863	861	853	862	860	867	856	843	861	860	807	862	857	871	852	867	843	863	870	870	433	866	806	870	863	859	871	93	858	862	871	859	862	859	860	859	855	853	863	870	858	862	843	870	847	806	847	806	871	870	866	853	855	870	857	856	106	870	858	433	867	94	843	865	860	807	862	870	861	861	866	859	862	859	858	857	843	870	856	870	866	870	861	805	809	852	870	866	98	870	808	870	847	863	843	870	860	843	863	872	870	860	869	862	858	856	870	867	870	852	871	862	843	857	857	805	859	862	846	861	867	845	853	871	870	860	862	870	856	870	867	846	863	846	866	862	870	842	870	843	865	851	863	867	870	870	67	432	864	866	870	861	870	870	861	856	852	870	857	68	855	870	870	870	870	836	870	862	870	846	856	866	870	806	870	867	870	863	867	862	843	843	807	870	859	871	862	843	862	851	856	859	840	867	860	862	870	870	859	870	870	806	865	843	870	862	66	864	870	856	862	862	807	856	857	860	807	856	870	871	859	847	857	860	870	866	859	860	870	861	863	809	870	848	852	852	853	870	862	785	856	858	870	870	843	843	870	870	870	807	853	860	859	809	870	847	861	871	74	852	859	866	866	869	870	860	432	858	862	99	870	862	862	861	864	870	858	859	871	809	856	871	826	867	856	870	857	433	857	865	843	871	861	860	860	859	859	858	860	857	870	843	865	853	860	840	856	859	857	864	843	849	842	857	867	865	856	857	871	847	870	102	859	859	842	872	870	862	863	862	780	870	870	863	870	870	858	862	863	866	89	851	856	862	870	870	852	862	871	809	862	861	866	843	861	857	870	856	98	870	870	862	870	863	857	431	843	857	806	852	860	870	859	870	863	870	872	872	871	861	858	808	847	860	853	843	455	864	861	840	862	870	858	866	870	859	859	857	852	870	65	842	866	862	858	810	857	867	862	859	869	870	870	862	432	850	858	808	863	863	859	809	846	861	861	862	861	843	869	862	870	866	853	863	857	856	867	863	72	870	852	870	840	808	863	862	806	858	863	833	859	867	858	811	809	858	870	862	858	863	862	861	865	858	870	870	829	809	854	870	870	870	863	843	866	870	871	843	862	866	434	869	862	859	806	862	870	843	67	862	868	862	866	859	866	813	856	808	858	862	808	866	842	842	859	808	870	853	862	859	807	871	870	862	856	836	843	853	860	862	866	862	870	869	857	857	857	862	432	863	809	870	857	871	42	862	856	860	870	869	862	861	858	871	857	805	805	805	853	861	860	853	855	858	845	854	866	95	862	860	861	846	859	871	806	870	870	858	864	859	853	862	862	863	807	858	855	35	858	858	843	856	858	855	843	862	862	866	871	866	870	870	870	869	859	843	867	862	870	856	859	867	859	863	863	861	853	870	843	866	869	870	870	863	870	857	870	860	851	862	870	867	859	863	871	805	853	860	864	869	870	870	432	869	870	868	842	842	861	852	853	92	870	862	856	862	870	871	870	870	616	846	852	870	433	855	857	853	870	862	870	861	861	860	808	864	868	866	432	856	832	861	862	811	856	870	870	432	857	102	863	846	843	870	94	869	856	842	867	851	807	867	862	853	845	809	862	843	862	778	859	804	853	846	863	870	820	863	867	859	862	861	870	850	850	870	870	856	859	69	846	870	842	870	862	432	859	856	874	870	859	856	807	867	863	860	862	859	871	808	859	858	845	858	389	407	810	810	859	862	860	860	870	861	862	867	867	861	868	870	863	856	807	862	862	870	857	866	870	862	853	809	870	867	863	867	852	867	842	870	863	850	853	857	870	34	99	871	870	863	866	421	843	857	857	853	866	865	851	863	859	870	871	866	871	845	806	864	860	432	843	855	858	862	432	843	862	868	866	862	870	95	856	103	868	871	857	843	870	853	862	864	858	433	859	861	432	858	867	862	872	862	870	866	859	859	859	862	869	870	870	870	106	870	599	808	851	857	862	862	862	862	870	866	843	870	431	853	836	870	867	843	862	853	852	858	870	432	843	859	854	864	859	870	870	859	861	857	851	847	870	843	846	432	853	870	870	870	857	870	860	852	863	433	862	846	858	864	861	862	870	807	864	833	871	849	63	867	847	847	870	870	869	869	870	862	862	856	867	856	859	870	862	809	847	863	861	846	860	870	853	870	867	871	810	860	870	860	846	870	870	856	862	871	859	867	859	861	870	862	858	871	852	867	855	867	846	867	868	859	853	809	807	861	809	862	434	856	851	862	859	862	843	857	863	871	852	860	859	852	857	868	420	862	870	870	858	859	861	808	859	861	862	854	854	861	867	870	861	843	866	807	847	868	834	843	871	864	863	863	862	853	862	862	432	870	868	847	867	870	859	846	843	861	862	805	852	856	843	866	853	856	870	846	870	861	862	861	806	861	869	862	857	859	869	862	861	853	871	855	867	862	862	863	870	861	859	860	858	859	858	870	857	863	870	850	843	866	808	834	863	870	859	808	870	843	850	843	863	870	870	808	804	860	862	870	862	862	862	856	860	864	853	852	844	862	870	869	870	862	862	867	852	806	808	870	843	843	870	862	870	872	860	863	461	420	419	862	858	860	860	434	863	846	842	861	861	862	859	856	859	862	871	852	858	846	861	843	860	862	836	865	867	433	860	856	866	853	870	65	846	863	861	870	809	870	857	867	858	870	867	862	870	857	870	863	808	808	870	863	843	432	846	860	856	102	855	870	847	871	859	871	94	807	863	862	848	852	809	863	103	853	859	862	862	843	870	870	866	866	870	862	859	863	870	809	862	856	866	861	861	869	862	864	64	860	811	862	867	860	870	64	432	805	862	846	858	861	842	842	845	869	843	808	858	863	864	94	855	861	859	858	870	863	843	843	843	862	846	807	857	862	866	846	869	809	807	857	862	792	871	863	853	845	860	862	860	858	867	834	853	868	862	870	865	868	859	862	862	861	97	870	861	811	862	843	870	862	844	812	844	806	834	853	862	867	807	846	863	843	861	858	867	858	854	857	862	872	870	853	867	861	861	844	853	835	856	870	843	843	861	864	859	856	806	843	843	845	858	862	808	854	863	860	808	66	870	862	843	809	867	853	843	843	847	809	862	853	858	862	870	808	843	860	862	857	835	859	862	862	858	859	870	806	857	862	867	862	857	853	862	870	862	807	846	850	807	859	860	853	850	843	863	870	866	808	870	861	861	861	861	861	858	870	863	870	807	871	865	64	869	852	870	870	859	852	843	859	864	860	870	860	862	856	844	863	79	860	859	859	852	861	859	865	870	859	862	859	807	862	854	862	862	861	860	862	856	844	868	846	858	870	63	431	809	856	867	433	833	860	858	858	860	843	859	853	859	853	853	865	867	808	431	847	855	870	847	863	870	808	846	867	843	853	805	859	843	853	853	857	860	864	869	864	859	871	843	863	859	861	65	848	866	859	70	869	859	862	843	859	853	869	846	809	845	867	850	862	843	860	870	844	861	862	870	857	871	859	867	808	432	872	807	857	859	858	870	857	861	870	868	843	865	856	862	843	845	843	431	809	860	855	861	867	860	858	870	871	870	857	870	865	862	842	857	851	853	834	842	870	870	863	854	857	862	846	860	809	434	855	862	862	852	847	870	859	808	862	863	853	862	853	809	842	868	859	853	846	867	847	870	864	861	858	813	859	808	862	869	871	860	866	862	859	843	859	866	808	858	862	862	870	863	856	853	843	865	852	847	858	806	858	861	862	862	870	861	862	856	809	871	861	859	870	862	859	858	808	843	808	857	871	852	870	808	858	852	843	853	858	862	862	853	861	860	859	846	870	843	843	859	852	871	859	808	859	864	870	858	857	862	854	865	843	874	869	862	843	807	861	856	858	864	856	845	862	104	862	867	859	870	432	870	859	858	869	843	862	862	843	857	861	852	862	863	859	857	858	858	861	870	863	810	860	843	870	804	865	859	866	103	858	864	870	91	864	841	861	853	846	857	845	853	867	859	862	843	849	862	862	862	856	843	827	862	844	857	839	841	843	856	810	858	859	843	843	843	859	843	867	842	843	862	846	863	862	861	865	860	870	807	860	807	867	843	843	862	853	868	843	843	859	432	843	871	460	861	432	857	859	859	847	860	847	843	862	861	853	859	859	843	853	853	869	852	857	859	861	862	862	859	850	849	865	831	862	861	843	843	810	808	878	863	432	860	862	861	865	864	860	862	843	858	842	861	858	72	860	859	431	432	809	858	857	859	863	862	863	859	856	847	866	870	431	842	863	860	858	861	862	862	862	846	862	844	868	807	809	62	859	858	857	67	860	846	870	845	858	807	843	806	860	66	859	861	432	843	843	432	863	850	858	860	862	870	102	852	863	859	808	866	847	862	867	862	843	850	862	859	859	857	808	807	859	853	808	834	432	863	870	870	847	859	859	859	809	848	861	857	862	858	868	862	862	842	858	432	850	859	862	868	862	854	861	866	865	852	864	866	851	847	860	871	858	871	858	855	434	870	871	870	843	843	870	870	859	862	870	856	862	862	423	854	853	860	859	853	859	870	859	857	854	860	808	811	859	858	861	866	853	862	846	846	846	843	856	861	853	806	861	861	843	871	846	846	861	851	853	857	846	845	843	862	843	432	858	846	846	843	809	856	872	843	866	858	870	860	870	859	843	870	858	862	855	861	862	806	861	866	850	808	865	432	858	859	808	867	843	864	866	864	853	809	863	860	847	843	843	808	859	808	843	857	861	843	867	856	856	863	859	834	867	859	859	857	859	843	853	843	867	808	867	843	432	826	843	843	843	870	841	808	860	860	432	857	857	847	862	862	858	858	845	869	842	869	858	871	808	431	854	843	808	862	864	862	861	858	843	843	860	808	862	808	808	857	870	862	870	846	843	851	848	836	856	846	866	844	806	856	852	867	857	861	863	843	867	853	847	862	862	861	807	875	843	862	861	853	807	859	866	809	862	858	862	870	853	854	867	863	859	859	431	863	461	843	857	859	851	860	859	853	853	853	863	852	857	846	846	862	866	860	860	856	862	862	863	853	867	859	420	431	853	840	857	858	861	859	862	842	808	859	431	846	862	870	860	421	859	853	810	860	837	866	855	863	102	805	860	860	464	857	861	853	859	853	856	843	860	843	846	858	844	863	860	866	858	806	810	862	843	860	858	866	860	867	858	859	859	847	846	846	858	860	862	858	861	847	855	865	860	857	866	856	860	861	854	867	871	808	860	809	807	807	819	858	67	858	845	805	419	866	860	807	842	809	843	868	859	863	870	843	808	864	808	421	843	38	857	856	856	859	857	861	461	862	863	866	862	859	862	843	869	861	867	853	807	859	843	861	870	859	842	66	862	867	843	843	843	841	808	808	860	862	863	867	852	862	861	852	434	843	859	843	847	806	846	858	866	846	852	859	854	859	853	858	853	847	68	858	858	872	853	870	870	805	847	861	857	861	859	860	807	859	862	863	863	843	859	858	838	862	856	874	856	853	862	860	861	862	859	861	853	843	860	843	843	859	859	435	843	846	858	863	861	855	843	860	853	102	855	853	870	870	857	852	861	859	863	862	808	433	861	808	861	862	861	867	862	862	862	842	857	843	843	68	845	852	866	856	859	812	809	430	867	859	834	862	843	854	419	856	870	846	847	859	807	846	861	837	863	397	862	853	866	856	853	852	860	859	864	851	847	843	859	859	431	433	859	864	432	852	843	843	853	853	857	432	853	871	859	853	859	841	862	431	843	843	859	870	862	866	863	853	859	861	857	867	864	843	834	870	807	870	859	853	867	860	852	862	843	846	867	847	863	843	807	840	862	806	846	846	859	859	862	867	867	842	856	858	857	857	867	853	854	843	866	842	843	843	862	859	847	867	870	862	857	851	859	868	859	859	432	851	867	841	858	862	866	868	433	859	843	859	846	867	870	847	859	867	870	860	433	846	859	805	835	853	843	843	843	856	806	865	855	861	843	843	859	863	808	853	862	862	852	857	843	856	843	862	843	859	859	852	860	853	862	859	860	807	848	867	843	843	846	859	809	856	862	861	843	859	809	859	843	846	859	862	851	842	862	846	859	852	859	863	465	848	808	861	863	853	866	847	861	847	859	808	864	432	808	843	843	867	865	843	843	862	843	852	864	864	859	88	841	843	860	104	846	843	432	862	859	862	843	856	853	846	854	781	854	854	862	857	846	844	854	861	861	808	843	863	862	853	808	863	862	847	852	858	857	859	870	860	846	853	846	867	860	857	854	808	859	806	862	852	856	862	867	808	808	862	808	861	859	859	862	870	862	853	843	859	843	852	861	860	862	863	808	859	870	861	859	846	843	862	863	860	842	843	843	856	861	806	866	864	842	863	859	855	853	870	858	861	861	858	846	862	843	861	862	870	859	862	866	843	862	854	843	857	846	852	808	862	864	862	857	843	806	859	843	853	859	857	860	861	850	863	843	844	857	863	843	843	859	867	843	845	860	857	858	859	843	807	852	807	863	866	857	843	432	842	432	862	781	809	862	843	866	857	866	859	809	874	874	867	859	432	857	862	862	856	859	857	853	860	852	837	860	68	847	862	861	846	806	845	869	843	69	809	859	852	862	857	843	842	834	862	865	863	857	842	859	853	857	833	871	859	871	870	867	862	848	846	862	859	862	833	862	809	866	842	859	855	862	807	846	844	870	834	868	860	869	853	860	853	863	859	432	865	843	866	842	867	843	433	863	863	862	854	859	853	859	843	857	806	859	849	852	860	858	862	863	847	852	862	849	866	862	852	859	433	859	852	864	867	864	859	864	847	857	867	861	861	432	866	841	853	861	843	69	867	808	807	852	866	867	856	858	859	807	865	843	853	843	843	861	867	859	857	859	862	432	859	864	866	843	846	841	866	858	859	807	859	858	843	806	806	859	843	860	869	843	805	845	862	866	866	851	860	863	859	861	861	860	843	860	811	844	863	867	858	853	843	842	852	843	843	852	862	866	867	862	858	860	863	850	846	840	870	97	808	843	859	846	846	862	859	39	809	859	861	840	862	846	843	857	842	867	864	859	854	846	843	859	849	97	859	843	433	859	807	432	432	859	857	103	858	843	859	844	863	859	857	846	867	858	853	104	859	859	461	859	859	870	852	859	843	841	862	847	857	865	862	867	863	852	861	809	865	857	861	456	809	860	858	858	845	861	855	809	863	867	850	843	845	843	857	856	845	866	859	867	808	859	843	863	859	859	867	859	871	859	843	860	860	805	845	859	852	859	859	866	866	861	862	869	847	809	867	843	840	866	859	859	859	859	861	860	859	857	843	859	855	843	858	860	861	862	855	866	866	843	873	859	870	863	843	843	805	839	867	843	841	847	856	862	844	856	843	866	809	843	843	866	859	859	862	100	860	862	863	843	843	847	843	843	843	865	843	867	862	860	841	858	863	867	855	843	847	864	851	866	859	870	843	843	868	871	852	858	866	99	826	862	809	843	862	843	860	807	844	807	857	867	865	839	860	852	849	858	861	856	863	857	860	847	859	843	862	862	862	843	870	843	859	859	864	872	859	863	861	864	809	852	864	863	863	862	858	862	862	862	863	862	859	847	858	862	862	842	862	866	853	865	432	857	857	861	867	856	843	871	855	862	809	860	802	857	865	865	692	838	844	862	852	843	847	846	810	870	857	863	806	854	843	846	846	847	432	857	846	863	862	863	862	858	862	862	862	862	862	859	847	858	863	862	842	867	867	864	862	853	861	861	867	862	840	861	858	846	846	852	861	853	866	857	863	848	859	867	871	858	859	808	867	806	854	432	843	847	867	843	853	868	846	50	50	861	858	855	809	862	861	862	862	858	862	852	843	860	862	859	856	860	805	846	857	862	862	843	843	854	859	843	859	859	809	852	852	852	852	846	828	862	870	858	847	862	433	856	862	862	875	863	862	862	842	862	855	870	859	862	856	859	865	862	857	843	854	862	861	853	843	859	99	853	843	843	858	843	862	852	859	862	857	853	862	808	860	434	843	825	847	862	862	845	865	864	863	867	856	433	867	862	805	846	843	432	844	860	858	867	867	859	698	860	865	843	809	847	64	104	865	864	870	808	856	862	854	861	865	840	867	862	847	866	859	808	863	861	853	843	843	859	862	94	843	843	843	870	861	853	847	810	847	861	846	864	859	843	857	862	859	843	862	862	438	842	103	862	853	860	862	843	862	462	846	866	852	782	862	861	432	806	847	433	857	857	834	808	843	858	862	843	853	860	853	859	866	843	843	860	863	859	843	843	859	808	852	863	809	860	843	851	860	860	859	858	808	862	67	857	867	854	855	862	846	870	843	870	865	843	866	854	846	843	857	860	865	865	864	843	860	852	859	69	862	843	843	809	842	865	862	862	840	861	867	859	847	865
1404010	872	852	865	854	878	781	851	864	774	873	848	847	840	851	852	850	864	851	773	862	785	857	851	840	854	871	783	858	780	781	866	859	851	16	857	865	869	851	850	877	857	869	781	849	864	780	865	852	868	865	855	836	870	865	858	850	5	872	849	862	853	791	790	5	878	850	869	5	870	14	852	870	808	853	854	837	853	847	866	858	851	850	851	850	850	867	781	851	775	2	866	853	780	857	849	857	831	2	780	780	852	858	853	859	873	878	839	762	757	853	858	872	869	852	865	864	879	850	867	852	852	851	849	852	870	858	838	856	851	762	852	850	780	2	867	8	10	869	856	831	763	851	865	869	780	874	861	852	853	858	857	866	777	850	857	868	839	854	836	14	853	835	868	779	5	780	858	869	879	866	866	853	4	832	832	854	872	832	68	857	6	869	858	858	831	852	854	3	859	7	835	866	858	856	855	856	3	780	840	836	846	872	2	858	866	849	780	859	874	840	762	858	3	854	758	852	15	865	855	63	833	857	853	852	4	14	851	3	5	874	865	154	852	868	16	15	853	854	852	854	860	13	838	4	852	866	854	13	6	852	852	4	853	851	3	3	865	851	758	855	868	4	731	851	852	851	853	869	869	870	867	17	865	845	778	851	878	858	775	850	864	871	871	12	852	852	854	851	878	4	850	10	837	878	3	795	4	852	854	2	3	852	859	852	781	886	848	852	2	3	853	852	858	856	835	13	13	848	857	4	858	795	853	858	4	868	853	780	853	865	851	870	762	868	4	857	852	794	857	780	780	2	4	866	878	780	778	879	12	860	16	851	869	758	852	763	854	854	2	869	833	850	865	2	857	857	853	858	4	872	858	868	852	855	762	865	854	852	13	852	11	854	866	757	858	851	850	871	850	852	858	7	868	8	4	853	838	852	859	13	871	858	853	879	835	4	856	858	868	4	867	9	2	852	866	878	2	1	852	875	780	866	852	866	879	868	868	865	757	4	858	17	8	857	854	854	2	762	856	762	853	850	757	874	835	4	878	858	869	868	856	8	866	662	4	864	852	779	853	791	867	858	8	868	857	868	853	871	856	835	14	856	835	14	866	778	852	854	868	796	850	853	854	857	849	3	853	854	854	6	868	868	762	866	866	780	853	852	868	871	0	11	3	757	878	757	851	874	854	851	852	15	836	835	875	781	851	853	757	808	869	869	859	849	853	849	867	835	876	855	866	860	878	13	853	868	840	757	852	11	5	866	867	852	862	757	854	873	857	780	850	762	782	834	857	757	757	3	878	5	852	854	852	854	5	835	865	855	3	759	764	866	795	781	3	845	780	781	853	6	5	780	855	857	780	864	762	866	857	795	868	5	4	4	858	6	854	869	868	852	852	857	866	858	853	858	12	791	868	879	853	853	839	874	866	850	852	853	3	853	851	3	865	877	867	861	855	870	872	851	853	780	5	5	5	5	852	5	780	756	758	857	4	866	6	869	795	869	869	2	857	779	780	780	780	870	6	762	861	758	852	781	856	865	854	854	778	14	854	854	857	857	841	1	795	857	869	852	11	878	858	851	869	781	866	869	851	757	852	871	865	869	851	861	868	837	741	759	857	858	852	2	855	866	762	867	858	4	878	836	851	852	757	780	868	854	858	866	852	875	865	851	4	3	871	871	12	3	852	757	831	3	763	867	853	882	780	857	6	865	837	866	4	850	18	5	878	3	868	867	4	865	836	852	853	5	854	832	865	850	866	852	5	878	858	3	11	844	3	851	853	852	858	780	762	853	853	866	852	4	835	2	853	14	858	780	780	780	12	859	869	792	878	858	869	851	858	852	857	853	795	832	832	866	852	780	879	852	852	352	852	855	869	830	870	853	852	871	853	867	858	871	4	859	854	5	858	858	780	780	16	850	9	857	4	851	852	850	780	857	13	780	869	13	60	780	831	854	781	6	4	853	867	4	854	848	869	5	852	867	840	852	858	831	867	866	4	3	832	19	852	779	796	9	871	868	852	868	755	857	763	808	852	4	873	867	13	869	851	850	857	795	334	852	852	868	868	6	780	779	781	3	851	775	870	795	793	5	854	851	864	858	860	2	5	854	850	791	4	869	851	852	870	757	851	858	879	854	871	3	868	872	852	3	857	857	854	868	866	861	851	830	852	856	852	858	870	872	853	854	866	866	12	871	836	858	867	17	5	780	858	756	868	854	865	4	780	879	2	780	13	865	3	858	780	851	2	783	837	9	5	857	852	2	854	868	780	5	852	856	868	864	61	858	857	878	858	869	13	6	11	857	866	868	871	4	830	4	866	856	845	868	793	14	851	830	780	781	854	838	854	879	5	869	834	834	869	854	851	2	867	780	779	780	870	852	781	780	780	852	851	880	853	850	869	851	5	854	869	854	858	781	13	869	850	853	5	859	871	852	852	857	853	870	794	831	836	796	850	865	851	854	869	854	853	851	5	857	874	874	869	832	780	865	3	864	781	850	868	859	859	836	864	871	832	851	854	5	852	869	853	861	868	858	43	6	856	869	851	790	867	866	852	758	871	4	4	852	778	762	3	853	858	853	796	871	870	872	858	837	853	878	4	4	852	852	9	838	15	868	11	4	857	859	3	879	878	869	758	854	842	868	796	866	866	3	3	870	848	4	11	879	854	852	857	866	17	763	852	1	854	849	869	866	866	866	14	850	853	854	854	857	858	851	871	852	868	853	2	879	865	857	853	794	5	868	866	778	852	857	878	868	851	830	857	3	865	852	858	837	852	871	851	866	840	871	857	837	3	868	874	865	852	756	857	859	851	9	869	868	862	872	780	876	836	866	852	854	851	870	856	868	866	2	780	866	854	869	10	3	858	874	856	7	869	878	6	870	850	868	5	835	868	878	878	852	866	781	868	3	850	853	854	14	759	832	759	856	5	3	865	780	851	3	850	849	804	5	795	858	866	870	854	865	852	857	868	10	870	871	865	851	868	878	794	794	854	10	872	13	866	12	866	856	857	780	6	864	869	17	858	4	762	858	796	12	795	854	858	15	3	852	18	868	795	852	3	866	4	782	3	858	854	862	793	832	851	871	757	871	67	839	781	5	4	865	868	4	852	4	867	758	857	840	865	859	4	854	12	854	863	857	868	866	5	2	870	858	869	865	3	871	2	4	851	852	778	5	850	869	851	5	5	5	11	838	3	868	14	758	852	865	11	831	2	866	4	858	866	868	854	854	857	9	835	5	859	854	859	780	852	855	852	864	796	858	10	13	878	5	6	855	869	854	4	871	869	878	2	852	866	867	854	853	854	878	858	852	4	5	853	762	853	851	4	866	879	853	3	838	861	858	3	764	782	780	780	17	868	705	852	795	5	4	854	854	4	5	5	857	852	851	878	857	4	762	870	4	871	778	795	865	873	12	10	879	858	795	864	870	4	868	858	867	869	4	793	879	859	856	864	6	861	866	852	5	852	855	854	863	854	17	866	841	879	795	796	795	851	850	5	854	865	780	836	852	852	795	850	871	854	867	853	853	866	866	852	853	4	757	4	103	879	879	853	17	2	868	864	868	791	12	3	869	62	2	854	868	858	863	871	859	852	875	3	4	782	858	3	859	867	870	874	854	871	850	4	852	869	10	17	868	3	858	853	857	854	850	832	849	852	3	879	2	856	3	17	18	61	866	791	857	827	851	780	854	852	869	852	852	868	4	850	866	3	879	878	850	780	2	870	839	865	868	795	857	794	865	868	852	5	5	13	868	857	867	850	858	868	869	851	857	758	871	871	871	870	854	6	868	15	880	851	858	852	852	866	869	869	4	780	14	852	858	869	867	833	795	869	853	879	866	793	857	857	795	12	868	844	869	868	852	864	795	5	5	841	858	781	13	6	2	868	854	864	4	4	854	858	873	857	11	868	878	830	858	107	853	870	867	866	868	874	851	874	25	852	857	850	868	857	873	839	839	878	857	3	780	868	851	857	6	2	871	852	856	854	780	851	868	865	868	4	14	853	853	793	868	857	869	857	2	863	60	871	871	852	870	4	5	871	871	794	17	850	830	830	830	780	858	851	780	870	791	757	850	864	870	867	851	852	758	854	16	855	3	4	795	865	851	867	868	859	858	857	793	860	870	795	851	854	852	795	852	854	867	871	866	3	874	3	4	4	13	850	854	866	871	3	852	867	71	854	869	869	852	778	5	854	865	6	59	8	868	4	854	9	879	779	868	3	864	853	868	4	832	849	836	871	7	13	13	857	15	13	867	808	808	857	780	780	869	3	868	852	867	5	5	14	13	15	757	783	4	858	851	853	860	3	857	3	870	838	852	858	858	861	862	858	852	857	857	867	857	852	12	13	857	850	870	868	757	854	17	870	14	857	853	865	851	857	866	868	781	841	857	858	854	866	777	836	831	778	757	858	4	815	858	859	879	867	853	1	867	867	839	839	852	835	869	757	4	853	3	868	857	835	852	872	5	851	852	857	866	864	853	868	878	5	833	853	796	839	795	391	791	859	832	850	867	851	852	6	837	853	865	865	871	16	3	864	852	857	857	868	4	850	865	7	868	780	859	4	881	869	866	780	866	854	3	869	777	782	850	4	871	869	3	5	858	880	849	854	850	850	780	866	864	779	868	878	2	14	873	6	839	833	860	851	857	854	851	794	14	857	854	868	3	865	868	5	868	852	872	12	12	853	854	5	851	868	858	794	857	850	853	857	854	866	868	857	859	3	865	878	878	878	868	12	2	2	12	870	12	6	833	779	853	871	871	871	871	3	867	854	6	856	780	856	9	866	854	868	780	780	851	3	857	854	852	847	869	795	5	4	878	871	792	779	763	104	854	759	857	780	5	4	4	859	3	851	782	869	858	871	757	794	868	871	871	5	857	871	853	3	845	869	865	763	763	16	838	4	3	13	868	868	852	866	858	851	14	868	858	763	884	875	854	853	11	778	3	866	61	858	870	15	878	757	15	3	852	868	59	795	865	836	856	4	871	793	3	778	866	848	866	758	866	867	856	780	857	857	878	857	868	857	852	780	864	851	858	854	850	868	6	780	870	878	777	862	866	848	858	3	2	863	878	856	858	878	871	871	866	830	871	864	3	853	854	865	832	762	867	26	854	3	858	868	858	868	780	868	868	857	840	866	762	867	12	878	757	854	837	868	830	780	852	854	865	781	848	2	757	15	871	871	871	855	871	5	871	850	851	874	868	871	781	2	852	867	858	868	869	2	853	851	850	794	851	794	3	853	858	3	851	839	866	858	854	864	3	851	833	5	854	867	854	858	2	4	858	831	853	869	14	871	871	859	848	852	858	780	778	849	868	106	15	2	871	871	866	780	855	858	14	854	854	11	868	6	7	870	858	857	848	848	859	853	852	851	858	869	758	853	870	871	859	851	852	878	871	4	780	795	757	857	854	837	868	856	864	866	858	851	852	865	781	12	788	758	869	857	5	861	5	794	866	868	3	866	858	7	792	3	869	858	856	5	869	854	858	758	851	852	871	851	4	759	2	795	5	872	859	868	868	762	780	857	858	872	850	851	871	871	854	14	4	874	865	3	859	851	869	7	857	858	852	865	871	871	838	868	871	869	851	857	871	866	852	4	868	857	831	866	757	835	836	854	853	840	15	854	858	873	868	865	872	779	851	851	850	3	869	854	854	854	858	758	857	794	867	865	758	56	860	857	852	868	782	5	860	780	840	852	871	853	795	865	855	781	15	858	6	861	866	835	857	868	858	870	2	865	857	858	854	3	871	756	857	841	856	854	780	858	866	857	758	869	854	871	850	866	794	781	794	866	7	3	780	865	871	871	756	780	855	852	5	854	854	852	858	795	852	855	854	854	757	794	858	857	866	864	866	857	870	16	868	854	857	866	779	854	854	762	857	867	781	794	868	3	858	854	878	868	850	854	851	871	859	795	852	4	832	862	868	866	868	850	780	871	4	858	858	757	867	856	879	796	780	867	854	872	5	865	857	13	871	871	870	871	871	849	15	868	5	858	5	863	868	4	780	14	2	851	782	854	851	867	853	6	870	868	852	859	868	827	857	869	878	867	858	878	864	3	852	857	852	833	871	866	858	868	871	851	857	852	756	868	757	867	3	869	856	857	849	866	858	853	852	795	794	837	854	865	780	869	781	782	861	867	857	857	762	852	9	764	864	105	857	863	866	854	782	831	851	854	858	780	849	852	868	871	857	851	21	854	858	857	866	869	762	864	853	870	3	795	868	854	878	780	867	757	857	757	865	857	866	854	851	2	756	852	877	4	862	4	836	873	856	858	18	856	862	878	794	15	850	852	4	866	854	865	852	871	854	758	854	857	857	871	851	865	867	851	852	3	4	4	851	3	866	868	853	850	867	781	854	853	2	3	869	870	850	868	760	853	857	858	851	859	859	780	762	4	879	857	859	869	780	875	780	856	853	864	795	780	758	867	762	3	864	853	835	860	837	858	867	5	4	835	864	867	851	854	795	865	856	867	865	865	3	868	852	780	854	869	780	762	835	856	849	871	871	877	6	871	871	852	857	6	857	878	2	868	851	849	857	854	857	850	6	780	15	857	850	782	854	781	849	871	867	780	858	857	844	758	5	854	854	799	780	13	879	857	851	869	3	878	850	859	782	869	854	870	866	868	854	858	852	848	850	869	852	840	871	871	871	866	878	3	857	6	851	795	866	854	864	868	854	853	860	778	67	857	852	848	849	849	865	7	869	857	851	854	17	831	864	850	865	871	850	865	866	867	859	768	837	780	757	853	825	778	866	879	868	854	867	858	858	871	852	854	821	858	772	863	864	853	854	852	859	849	851	854	854	854	878	854	866	861	854	871	757	869	868	854	863	852	5	856	853	856	866	796	854	867	781	867	854	854	869	857	854	3	856	852	857	792	878	852	763	879	764	854	858	857	780	878	878	854	780	781	9	780	850	852	855	858	858	852	781	867	858	857	868	853	854	854	857	858	853	856	858	851	871	871	879	868	879	868	854	795	853	870	867	869	878	795	857	857	856	796	794	852	869	868	872	879	779	762	865	4	857	839	861	836	860	857	867	872	877	758	868	755	886	856	857	866	852	860	850	869	837	762	14	758	877	856	854	856	852	868	795	858	857	854	854	857	869	863	849	850	868	15	871	780	869	837	857	865	762	868	865	858	854	867	868	878	795	853	858	856	850	781	856	837	857	860	5	2	763	878	851	878	857	763	867	850	877	850	5	868	859	853	793	857	778	878	868	867	867	782	855	864	869	780	865	865	850	757	852	839	878	839	793	839	856	3	3	4	854	854	2	4	860	871	3	853	857	858	849	866	781	870	880	781	878	3	879	850	850	878	858	858	851	852	866	864	780	868	758	758	759	854	852	866	780	833	871	857	854	58	758	758	844	779	780	850	758	758	854	861	854	857	850	758	759	855	857	851	824	854	865	795	4	852	839	878	854	4	794	861	867	868	868	856	866	865	848	858	863	857	849	879	857	866	854	871	866	859	780	857	868	836	757	854	854	857	878	858	854	851	836	854	865	852	852	869	852	854	866	878	879	850	879	854	780	854	865	857	866	854	857	861	854	854	854	3	838	857	879	851	857	850	850	757	857	868	794	794	859	14	857	9	853	4	857	857	781	854	832	871	860	871	870	878	823	854	853	857	869	857	857	850	4	858	4	757	854	780	763	863	852	759	865	840	834	852	782	860	850	866	858	854	868	843	762	858	877	865	833	859	854	871	857	781	832	878	865	858	868	877	868	4	781	846	867	858	878	878	857	859	858	854	853	795	780	862	878	781	782	780	858	780	853	758	758	868	865	879	879	853	868	868	867	781	865	879	848	857	781	853	850	850	867	851	858	853	857	878	857	757	858	840	852	848	878	780	834	866	864	866	848	861	871	831	852	839	860	874	852	780	878	780	852	854	837	854	757	795	854	858	879	865	794	856	833	858	854	866	795	865	879	866	795	879	879	762	757	757	851	852	868	850	857	762	863	868	853	850	874	852	851	851	780	866	9	856	856	857	857	857	733	860	869	796	757	857	848	866	851	832	854	857	854	864	879	869	5	854	857	858	857	848	854	873	851	872	872	879	850	852	858	868	858	863	868	852	858	854	868	836	866	781	857	795	854	870	1	852	853	871	866	866	854	854	854	808	857	857	852	868	859	865	778	872	852	780	857	854	836	854	762	832	761	794	865	757	778	849	866	878	780	794	781	762	869	795	794	867	780	3	16	831	762	837	850	871	879	838	856	795	871	871	869	854	878	794	849	859	872	858	872	780	871	870	871	871	878	857	780	854	855	854	854	837	795	857	854	757	877	858	851	839	854	852	781	868	839	845	4	877	793	780	862	879	859	858	857	857	858	832	870	871	870	866	868	859	871	849	858	854	854	870	757	778	874	872	878	857	857	855	869	794	854	867	854	865	847	872	5	757	865	850	857	758	870	849	869	401	868	780	874	849	778	779	836	878	859	779	845	854	851	851	857	857	879	859	857	778	854	854	780	781	33	857	780	17	878	781	878	853	868	857	854	854	835	5	871	865	869	781	851	876	850	866	859	854	854	4	857	3	851	858	865	851	780	870	854	863	866	866	858	854	857	852	859	832	758	757	878	878	852	866	866	840	872	860	850	791	862	778	850	854	855	853	854	854	853	864	865	866	2	875	850	780	795	867	878	879	857	857	866	861	794	858	865	867	857	835	854	851	757	864	4	762	878	866	873	850	857	758	835	831	854	780	854	854	854	867	853	864	858	855	854	854	795	869	857	781	868	871	781	850	854	852	854	868	854	879	851	782	854	858	858	879	854	857	763	848	854	854	758	879	857	853	867	837	854	834	857	867	854	758	850	868	863	857	868	757	851	781	852	858	859	760	857	871	869	781	865	762	871	758	796	856	858	857	858	854	854	61	858	854	854	868	854	781	859	868	851	869	859	854	864	870	759	854	857	867	879	858	854	872	780	841	782	717	781	782	858	792	757	854	782	839	839	857	854	869	858	780	856	871	858	762	853	794	871	851	3	837	758	781	757	866	853	850	781	857	795	855	867	779	852	868	881	858	858	857	857	862	795	796	868	16	871	780	854	864	854	853	871	860	868	858	858	879	4	871	865	757	854	868	858	870	853	854	854	852	867	858	865	875	853	869	855	866	782	4	794	867	867	794	759	866	854	871	869	3	878	868	880	854	871	866	854	851	757	777	857	872	858	867	794	854	856	879	854	780	795	850	852	871	868	869	854	840	850	869	854	854	795	868	854	797	852	794	854	850	854	857	864	831	867	866	794	854	857	853	857	871	717	858	852	854	864	794	855	879	858	870	870	865	878	857	860	869	873	852	878	850	858	837	781	847	879	869	762	857	852	759	856	757	874	854	868	857	878	780	859	853	854	853	854	868	864	858	793	853	795	866	850	853	8	879	872	15	866	871	762	759	858	879	856	857	859	857	865	854	795	870	867	857	758	855	4	854	867	852	871	781	854	778	31	878	858	862	854	865	853	866	854	858	858	874	858	866	855	865	878	854	850	832	879	867	780	837	852	868	861	762	780	868	866	855	866	780	852	858	878	780	869	866	859	851	859	762	793	866	866	867	857	865	853	781	857	796	870	866	857	857	778	846	865	853	793	879	855	863	854	780	854	854	853	867	879	849	851	858	857	878	869	865	854	757	859	865	861	878	856	878	851	854	832	831	878	854	836	871	854	831	758	859	866	867	863	853	859	851	858	857	836	854	855	834	854	838	866	794	780	854	853	779	854	854	778	868	865	866	875	859	836	868	867	757	852	7	871	857	854	879	758	757	858	879	871	858	879	857	852	871	757	854	850	853	866	865	878	781	758	854	878	862	870	836	854	857	781	856	857	857	851	794	868	851	854	879	771	860	878	768	759	866	851	780	870	879	836	858	861	861	9	781	851	854	853	857	762	850	863	858	866	869	780	857	834	858	850	857	859	857	851	859	859	758	852	854	858	869	866	868	854	797	854	850	848	757	865	851	868	858	878	854	858	851	853	867	851	4	878	854	852	879	831	797	851	781	878	879	865	880	851	853	8	762	857	867	854	849	865	878	851	878	851	855	851	879	850	854	836	847	854	874	851	850	868	851	855	873	854	857	795	16	869	854	854	831	792	866	854	852	762	852	871	856	852	854	866	857	854	854	866	878	879	858	870	852	858	868	854	854	762	854	854	854	864	854	865	868	853	853	791	869	867	851	854	762	860	852	881	852	840	854	854	867	3	780	794	863	871	860	857	857	854	871	854	853	856	856	857	850	865	864	792	868	782	778	850	852	851	864	852	868	762	837	854	859	868	864	854	2	854	851	864	858	8	852	869	857	860	857	778	859	869	869	868	864	868	868	868	869	868	879	763	866	868	866	839	868	866	845	863	857	850	850	871	866	847	854	883	866	871	857	851	859	850	860	860	700	792	854	868	778	854	762	758	858	5	850	858	832	866	854	758	758	762	857	852	756	858	868	869	868	864	868	868	868	868	868	879	763	866	869	866	839	866	867	865	868	781	857	857	866	857	852	836	861	758	758	780	836	781	865	853	869	837	879	853	7	853	853	858	867	832	781	857	854	762	881	854	781	867	756	872	872	867	868	854	857	871	871	871	871	852	877	777	854	870	868	878	853	851	856	758	853	867	868	854	854	780	852	854	834	878	857	782	782	782	782	757	838	868	4	794	762	852	857	852	853	868	871	859	868	871	853	868	850	4	879	856	857	878	859	836	850	854	854	871	857	780	854	835	870	857	854	854	795	854	858	780	851	867	850	865	853	857	865	858	854	858	762	868	867	757	864	864	869	866	852	857	866	868	831	757	854	857	755	852	868	866	866	879	707	836	863	854	857	843	869	871	864	869	6	857	852	867	780	857	864	852	866	871	762	865	878	857	869	870	780	854	854	879	858	868	854	854	854	4	871	778	762	857	762	871	757	858	851	854	850	859	835	854	858	868	852	854	868	868	780	851	867	854	867	859	759	865	780	797	858	871	857	857	762	857	850	850	853	857	854	794	868	854	778	853	844	851	859	854	854	860	865	879	854	854	836	857	780	858	858	852	854	854	852	852	879	850	857	868	869	850	867	781	867	867	863	6	854	839	863	854	864	780	759	796	850	852	838	859	859	854	852	779	878	868	868	854	854	857	858	858	868	867	852	857	866	878	762	857
1404011	871	852	865	854	877	781	851	864	774	872	848	846	840	852	852	850	866	851	773	862	784	857	851	841	853	870	783	857	780	781	865	858	852	23	857	865	868	851	850	876	856	868	781	849	866	780	865	852	867	865	855	836	869	865	858	851	12	871	849	864	853	792	791	12	877	851	868	12	869	21	852	869	808	853	853	838	853	849	865	859	851	850	851	850	850	867	781	852	775	9	866	853	780	856	849	857	831	9	780	780	853	857	853	858	872	877	839	762	759	853	859	871	868	852	867	866	878	851	867	852	852	852	849	852	869	857	839	856	851	762	852	851	780	9	867	12	1	868	856	831	763	851	867	869	780	874	860	852	853	857	857	866	777	850	857	868	839	854	837	21	854	836	868	779	10	780	858	871	878	866	867	853	9	832	832	854	872	832	73	857	13	868	857	857	831	852	854	10	858	12	836	866	857	856	856	856	10	780	840	837	848	872	9	858	866	850	780	859	875	840	762	857	10	854	760	852	20	865	855	68	832	857	853	852	13	21	852	10	12	875	867	154	852	870	22	21	853	854	852	855	860	22	838	11	852	866	854	22	11	852	852	11	853	851	10	10	865	851	760	854	870	11	732	852	852	852	853	869	869	869	867	24	865	846	778	851	877	859	775	850	864	870	870	21	852	852	854	851	877	13	851	19	838	877	10	796	11	852	854	9	8	852	858	852	781	885	850	852	9	8	853	852	858	855	836	18	20	850	857	11	857	796	853	858	11	868	853	780	853	865	852	870	762	870	9	857	853	795	857	780	780	11	9	865	877	780	778	878	20	859	23	852	869	760	853	763	854	854	9	869	833	850	865	9	856	857	853	858	11	871	857	870	852	855	762	865	855	853	20	852	18	854	866	759	857	851	851	870	850	852	859	13	870	3	13	853	838	852	858	22	870	857	853	878	835	11	856	859	870	11	869	2	9	852	866	877	11	10	853	875	780	866	852	866	878	870	870	865	759	11	857	25	5	857	854	853	11	762	856	762	853	850	759	873	836	11	877	857	868	870	856	13	866	662	11	864	852	779	852	792	867	859	3	870	857	867	853	870	855	836	19	855	836	19	867	778	852	854	870	797	850	853	854	858	849	12	853	854	854	15	870	870	762	866	865	780	853	852	870	870	11	0	10	759	877	759	851	875	854	851	852	23	837	836	875	781	852	853	759	808	869	869	858	850	853	849	867	836	876	856	865	859	877	22	853	867	840	759	852	6	10	866	869	852	861	759	854	872	857	780	850	762	782	835	857	759	759	12	877	12	852	854	852	854	10	836	865	855	8	761	764	866	796	781	8	845	780	781	853	11	10	780	855	856	780	863	762	866	857	796	870	10	9	11	858	11	854	871	867	852	852	856	867	859	853	858	19	792	867	878	853	852	840	875	868	850	852	853	8	852	852	8	865	876	867	861	855	869	871	852	853	780	10	10	10	12	852	10	780	758	760	857	9	867	11	871	796	869	869	9	857	779	780	780	780	870	11	762	861	760	852	781	855	865	854	854	778	19	854	854	857	857	841	10	796	857	871	852	6	877	857	852	871	781	866	869	851	759	853	870	865	871	851	861	870	838	741	761	857	857	852	11	855	866	762	869	857	11	877	837	852	852	759	780	870	854	859	865	852	875	867	851	11	10	870	870	5	10	852	759	831	10	763	867	853	881	780	856	11	865	838	866	11	850	22	10	877	10	870	867	9	865	837	853	852	10	854	832	865	850	867	852	10	877	859	10	18	844	8	852	853	852	857	780	762	853	853	867	852	11	836	11	853	19	857	780	780	780	21	858	868	793	877	857	869	851	858	852	857	852	796	832	832	866	853	780	878	852	852	354	852	855	869	830	869	853	853	870	853	867	858	870	11	858	854	10	858	857	780	780	20	851	2	857	9	851	852	850	780	857	22	780	869	18	67	780	831	854	781	12	9	853	869	9	854	850	868	10	852	869	841	853	858	831	867	866	9	10	832	23	853	779	796	2	870	870	853	870	757	857	763	808	852	11	872	867	19	868	851	850	856	796	334	853	853	870	870	11	780	779	781	10	852	775	869	796	794	10	855	852	864	858	860	9	10	854	850	792	13	869	852	853	869	759	852	858	878	854	870	10	870	871	852	8	856	856	854	870	866	860	852	830	853	855	852	857	869	871	853	854	866	866	10	870	837	858	867	21	10	780	859	758	870	854	865	9	780	878	9	780	20	867	10	857	780	852	9	783	838	2	10	857	852	9	855	870	780	10	852	856	870	864	66	857	856	877	857	871	20	11	8	857	866	870	870	11	830	9	865	856	844	870	794	20	852	830	780	781	853	838	854	878	12	871	833	833	868	854	852	11	867	780	779	780	869	852	781	780	780	853	850	879	854	850	868	853	10	854	868	854	859	781	20	869	850	854	10	860	870	852	852	856	853	869	795	831	837	797	850	865	852	854	871	854	854	852	10	857	875	875	868	832	780	865	8	864	781	850	870	858	858	837	864	870	832	852	854	10	852	871	853	860	867	859	49	11	856	869	852	791	867	867	852	760	870	9	9	852	778	762	10	852	857	853	797	870	869	871	857	838	853	877	11	9	852	852	2	839	20	870	6	11	856	858	12	878	877	869	760	854	842	870	797	866	866	8	8	869	848	9	18	878	854	852	857	866	22	763	853	10	854	849	869	867	866	866	19	850	853	854	854	856	859	852	870	852	870	853	9	878	865	856	854	795	12	870	866	778	852	857	877	867	851	830	857	10	865	852	857	838	852	870	852	867	841	870	857	838	10	870	875	865	852	758	857	858	852	6	871	870	862	871	780	877	837	866	852	854	852	869	856	870	865	9	780	866	854	871	3	10	857	875	856	12	871	877	11	869	851	870	10	836	870	877	877	853	866	781	870	10	851	854	854	19	761	832	761	856	12	10	865	780	851	8	850	849	803	10	796	857	866	869	854	865	853	857	870	5	869	870	865	852	870	877	795	795	854	5	872	20	866	18	868	856	857	780	11	864	868	22	858	9	762	857	796	21	796	854	859	22	10	853	22	870	796	852	8	866	11	782	10	857	854	862	794	832	852	870	759	870	72	840	781	12	9	865	870	11	852	11	867	760	857	841	865	858	9	854	18	854	863	857	870	866	12	11	869	857	869	865	10	870	9	11	852	852	778	10	850	868	851	10	10	12	20	838	10	870	21	760	852	865	2	831	9	866	11	859	866	870	854	854	857	2	836	10	858	854	858	780	852	855	852	864	797	857	3	20	877	10	13	855	871	854	11	870	868	877	9	852	867	869	854	853	854	877	858	852	11	12	854	762	853	852	9	866	878	854	10	839	861	858	10	764	782	780	780	21	870	707	852	796	10	9	854	854	9	10	10	857	853	852	877	857	11	762	869	9	870	778	796	865	874	19	1	878	857	796	866	869	9	870	857	869	869	9	794	878	860	856	864	11	860	866	852	12	852	854	854	863	854	21	866	843	878	796	797	796	852	850	10	854	865	780	837	852	852	796	850	870	854	866	853	853	866	866	852	853	11	759	9	103	878	878	853	26	9	870	866	870	792	7	12	871	67	11	854	870	859	863	870	859	852	875	10	11	782	857	10	859	869	869	875	854	870	850	9	852	868	3	22	870	8	857	853	856	854	850	832	849	853	8	878	9	856	8	26	25	68	867	792	857	827	852	780	854	851	869	853	852	870	11	851	866	10	878	877	850	780	9	869	839	865	870	796	857	795	865	870	853	10	10	20	870	856	866	851	858	870	871	852	857	760	870	870	870	869	854	11	870	22	879	850	857	852	852	866	871	868	11	780	21	852	858	871	869	833	796	871	852	878	866	794	857	857	796	19	870	845	871	870	853	866	796	10	10	841	858	781	20	11	9	870	854	864	9	11	854	857	874	856	20	870	877	830	857	111	853	869	868	866	870	875	852	875	31	852	857	851	870	857	874	839	839	877	857	10	780	870	852	857	11	9	870	852	855	854	780	852	870	865	870	11	21	853	853	794	870	856	869	857	9	865	67	870	870	852	869	9	10	870	870	795	24	850	830	830	830	780	857	852	780	870	792	759	850	864	869	869	852	853	760	854	21	855	8	9	796	867	852	867	870	858	859	857	794	860	869	796	852	854	852	796	852	854	869	870	866	10	875	10	9	11	18	851	854	866	870	8	852	867	78	854	871	869	853	778	10	854	865	11	66	3	870	9	854	2	878	779	870	10	864	854	870	11	832	849	837	870	14	20	20	856	20	20	867	808	808	856	780	780	868	10	870	852	869	10	12	19	20	20	759	783	11	857	851	853	860	8	856	10	869	839	853	858	859	860	862	857	852	856	856	869	857	852	21	20	856	850	869	870	759	854	22	869	21	857	853	865	852	857	866	870	781	841	857	857	854	867	777	837	831	778	759	859	9	816	859	859	878	869	854	10	866	866	840	840	852	836	868	759	9	853	10	870	856	836	852	872	12	852	852	857	866	866	854	870	877	10	833	853	797	840	796	392	790	859	832	851	869	852	853	11	838	854	865	865	870	23	9	866	852	857	858	870	9	850	865	14	870	780	859	8	880	869	866	780	866	854	12	869	778	782	850	11	870	868	10	14	859	879	848	854	850	850	780	866	864	779	870	877	9	23	874	11	840	833	859	852	856	854	851	795	19	856	854	870	10	865	870	10	867	852	871	19	7	853	854	10	851	870	859	795	856	851	854	856	854	866	870	858	858	10	865	877	877	877	870	5	9	9	19	869	7	12	833	779	853	870	870	870	870	12	867	854	11	855	780	855	4	866	854	870	780	780	852	10	856	854	852	849	869	796	12	11	877	870	793	779	763	108	854	761	856	780	10	11	11	859	10	852	782	871	857	870	759	795	868	870	870	11	857	870	852	10	846	868	865	763	763	20	839	9	10	20	870	870	852	866	858	852	19	870	858	763	883	874	854	854	18	778	8	866	66	858	869	20	877	759	21	8	852	870	66	796	865	837	855	9	870	794	10	778	866	849	866	760	866	867	856	780	857	857	877	857	870	856	852	780	866	852	857	854	850	870	13	780	869	877	777	862	866	847	857	10	9	863	877	855	858	877	870	870	866	831	870	864	10	854	854	865	832	762	867	33	854	12	859	870	859	870	780	870	870	856	841	866	762	867	21	877	759	854	838	870	830	780	852	854	865	781	850	11	759	19	870	870	870	855	870	12	870	850	852	874	870	870	781	11	852	867	857	870	871	9	854	852	851	795	852	795	12	853	857	10	852	839	866	858	853	866	10	852	833	12	854	866	854	859	9	9	858	831	854	871	20	870	870	858	850	853	857	780	778	849	870	110	20	9	870	870	866	780	855	858	21	854	854	18	870	13	12	869	857	856	847	847	858	853	853	852	857	869	760	853	869	870	858	852	852	877	870	11	780	796	759	856	854	838	870	855	864	866	857	852	852	865	781	1	787	760	871	856	10	861	10	795	866	867	8	866	857	12	793	10	871	858	856	10	871	854	857	760	852	852	870	851	9	761	9	796	10	871	859	870	870	762	780	857	859	871	850	852	870	870	854	20	9	875	865	10	858	852	871	12	857	857	852	865	870	870	839	870	873	868	852	857	870	866	853	11	867	856	831	866	759	836	837	854	853	841	22	854	858	873	870	867	871	779	852	852	851	10	869	854	854	854	857	760	857	795	869	865	760	64	860	857	852	870	783	12	859	780	841	853	870	854	796	865	854	781	22	857	13	862	866	836	858	870	857	869	9	867	857	857	854	8	870	758	857	841	856	853	780	857	866	857	760	869	854	870	850	866	795	781	795	867	12	8	780	865	870	870	758	780	854	852	12	854	854	853	859	796	852	855	854	854	759	795	857	857	866	866	865	857	869	22	870	854	857	866	779	854	854	762	857	869	781	795	870	10	858	854	877	870	850	853	852	870	858	796	853	11	832	862	870	866	870	850	780	870	9	857	858	759	866	856	878	797	780	866	854	871	10	865	857	20	870	870	869	870	870	850	21	870	10	858	12	863	867	11	780	22	9	852	782	854	852	869	854	11	869	870	852	859	870	826	856	868	877	867	857	877	866	8	853	858	853	833	870	866	857	870	870	852	858	852	758	868	759	866	10	868	855	857	850	866	857	852	853	796	795	838	854	865	780	868	781	782	862	867	857	856	762	852	2	764	866	110	857	864	866	854	782	831	852	854	858	780	849	853	868	870	857	852	26	854	859	856	866	868	762	864	854	869	12	796	870	854	877	780	867	759	857	759	865	857	868	854	852	9	758	853	877	11	862	11	837	872	856	857	25	856	862	877	795	21	850	853	9	866	854	866	852	870	854	760	854	856	857	870	851	867	867	852	853	10	13	11	851	10	866	869	853	850	866	781	853	853	11	10	869	870	850	870	762	854	857	857	851	858	858	780	762	9	878	857	858	871	780	875	780	856	853	864	796	780	760	867	762	12	864	854	836	860	838	858	869	10	13	836	864	869	852	854	796	865	856	866	866	866	10	870	852	780	854	869	780	762	836	856	850	870	870	877	11	870	870	852	857	11	856	877	11	870	852	850	857	854	857	850	13	780	21	857	851	782	854	781	850	870	869	780	857	856	845	760	12	854	854	800	780	20	878	857	852	869	12	877	850	858	782	869	854	869	866	870	854	858	853	850	851	869	852	841	870	870	870	866	877	8	856	11	852	796	866	854	866	870	854	853	860	778	72	858	853	849	850	850	867	12	869	857	852	854	21	831	863	851	865	870	851	867	866	866	860	768	838	780	759	853	825	778	866	878	870	854	866	857	857	870	852	854	822	857	772	865	863	853	854	852	859	850	852	854	854	854	877	854	866	860	854	870	759	871	870	855	863	853	12	856	854	856	866	796	854	869	781	867	854	854	869	856	854	12	855	853	856	793	877	853	763	878	764	854	859	856	780	877	877	854	780	781	15	780	850	853	856	857	857	852	781	866	859	856	870	854	854	854	857	858	853	856	857	852	870	870	878	870	878	870	854	796	853	869	866	868	877	796	856	856	856	797	795	852	871	870	871	878	779	762	865	11	856	839	861	837	860	856	869	871	877	760	870	757	885	856	857	865	852	860	850	868	838	762	21	760	876	856	854	856	853	867	796	857	856	854	854	856	869	864	850	851	870	21	870	780	871	838	857	865	762	870	865	857	854	866	870	877	796	853	858	856	851	781	856	839	856	861	12	9	763	877	852	877	857	763	869	850	877	851	12	870	858	853	794	856	778	877	870	867	869	782	854	864	869	780	867	865	850	759	853	840	877	840	794	839	856	10	12	9	854	854	11	9	860	870	10	853	858	857	848	866	781	869	879	781	877	12	878	850	850	877	858	858	852	853	868	864	780	870	760	760	761	854	852	868	780	833	870	856	854	65	760	760	843	779	780	850	760	760	854	861	854	856	851	760	761	855	857	851	824	854	865	796	11	853	840	877	854	9	795	861	867	869	870	856	868	865	849	858	864	856	850	878	857	866	854	870	866	860	780	857	870	837	759	854	854	857	877	858	854	851	837	854	865	852	852	871	853	853	866	877	878	850	878	854	780	854	865	857	866	854	856	860	854	854	854	8	838	857	878	852	856	850	850	759	858	870	795	795	859	21	857	4	852	13	857	856	781	854	832	870	861	870	869	877	822	854	854	857	871	857	857	850	9	857	9	759	854	780	763	862	852	761	865	840	834	852	782	859	850	867	859	854	868	844	762	857	877	867	833	860	854	870	856	781	832	877	865	858	870	876	870	10	781	848	867	857	877	877	856	860	857	854	853	796	780	862	877	781	782	780	859	780	853	760	760	870	865	878	878	853	870	870	869	781	865	878	847	856	781	853	850	851	869	852	857	853	857	877	856	759	857	841	853	847	877	780	834	866	863	866	850	860	870	831	853	839	859	873	853	780	877	780	852	854	838	854	759	796	854	857	878	865	795	856	833	857	854	866	796	865	878	866	796	878	878	762	759	759	852	853	870	851	856	762	862	868	854	850	875	852	852	852	780	866	16	856	855	857	857	857	735	860	868	797	759	857	847	866	852	832	854	857	854	864	878	871	12	854	857	859	857	847	854	872	851	872	872	878	850	853	857	870	857	863	870	853	857	854	868	837	866	781	857	796	854	869	10	853	853	870	867	866	854	854	854	808	857	857	853	870	860	865	778	871	853	780	856	854	837	854	762	832	761	795	865	759	778	850	866	877	780	795	781	762	868	796	795	866	780	10	20	831	762	838	850	870	878	838	856	796	870	870	871	854	877	795	849	858	872	859	872	780	870	869	870	870	877	856	780	854	855	854	854	838	796	856	854	759	876	859	852	839	854	853	781	867	839	844	11	877	794	780	862	878	860	857	857	856	857	832	869	870	869	866	870	858	870	850	858	854	854	869	759	778	875	872	877	857	857	854	869	795	853	869	854	865	846	872	10	759	866	851	857	760	869	849	869	401	868	780	875	849	778	779	837	877	860	779	846	854	852	852	856	856	878	860	856	778	854	854	780	781	39	856	780	23	877	781	877	853	870	856	854	854	836	10	870	865	869	781	852	875	850	866	860	854	853	9	857	8	852	858	865	852	780	869	854	864	866	867	859	854	857	852	858	832	760	759	877	877	853	866	866	840	872	860	850	792	862	778	850	854	855	853	854	854	854	864	866	866	9	875	850	780	796	867	877	878	856	857	866	861	795	857	865	867	856	836	854	852	759	864	11	762	877	866	872	851	856	760	836	831	853	780	854	854	854	867	853	864	857	856	854	854	796	869	857	781	870	870	781	850	854	852	854	870	854	878	852	782	855	858	857	878	855	857	763	849	854	854	760	878	857	853	869	838	854	835	857	866	854	760	851	870	864	857	870	759	852	781	853	857	858	762	857	870	871	781	865	762	870	760	797	856	859	856	858	854	854	69	859	854	854	870	854	781	860	870	852	868	858	854	865	869	761	854	856	869	878	857	854	872	780	841	782	717	781	782	857	793	759	854	782	839	839	857	854	871	857	780	856	870	857	762	854	795	871	852	10	838	760	781	759	866	854	850	781	857	796	855	869	779	852	870	880	858	858	858	857	864	796	797	870	21	871	780	854	864	854	854	870	860	870	857	858	878	11	870	865	759	854	870	859	869	853	854	854	852	869	858	865	874	853	871	855	866	782	11	795	869	869	795	761	867	854	870	869	10	877	870	879	854	870	866	854	851	759	777	857	871	859	869	795	854	856	878	854	780	796	850	853	870	867	869	854	840	850	869	854	854	796	868	854	797	853	795	854	851	854	857	865	831	869	866	795	854	856	853	856	870	717	858	853	854	864	795	855	878	858	869	869	865	877	856	861	871	872	852	877	850	858	838	781	849	878	868	762	856	853	761	856	759	873	854	867	857	877	780	858	853	854	853	853	870	864	859	794	853	796	866	850	852	15	878	872	21	866	870	762	761	857	878	856	856	858	857	865	854	796	870	869	857	760	855	9	853	867	853	870	781	855	778	37	877	857	862	854	865	853	866	854	857	859	874	857	866	855	865	877	854	850	832	878	866	780	838	851	870	860	762	780	870	865	855	867	780	853	857	877	780	869	866	860	852	860	762	794	866	867	869	856	865	853	781	856	796	869	866	857	857	778	846	865	853	794	878	855	863	854	780	854	854	854	867	878	849	852	857	856	877	869	865	854	759	858	865	862	877	856	877	851	854	832	831	877	854	837	870	854	831	760	858	866	867	864	854	860	852	857	856	837	854	856	834	854	839	866	795	780	854	853	779	854	854	778	870	865	866	875	859	837	870	866	759	852	12	870	857	854	878	760	759	857	878	870	858	878	856	852	870	759	854	850	853	866	867	877	781	760	854	877	863	869	837	854	856	780	856	856	856	852	795	867	852	854	878	771	859	877	770	761	866	852	780	869	878	837	857	861	861	4	781	852	854	853	858	762	850	863	857	866	871	780	856	834	859	850	856	858	857	852	859	859	760	853	854	858	871	866	867	854	797	854	850	850	759	865	852	868	858	877	854	857	852	854	867	852	11	877	854	853	878	831	797	852	781	877	878	865	879	852	854	15	762	857	867	854	849	865	877	852	877	852	854	852	878	850	854	837	849	854	873	852	851	870	851	855	874	854	858	796	23	871	854	854	831	792	866	854	852	762	852	870	856	852	854	866	857	854	854	866	877	878	857	869	853	857	870	854	854	762	854	854	854	866	854	865	870	854	853	792	869	867	851	854	762	859	853	880	853	841	854	854	867	10	780	795	863	870	859	858	857	854	870	854	854	856	856	857	850	865	864	792	870	782	778	851	853	851	866	852	867	762	838	854	858	870	866	854	9	854	852	864	859	15	853	871	856	859	857	778	858	871	871	870	866	870	870	870	871	870	878	763	865	870	868	839	870	866	844	863	856	850	850	870	866	849	854	884	866	870	857	852	859	850	861	861	700	792	854	870	778	854	762	760	858	10	850	859	832	866	854	760	760	762	856	852	758	857	870	871	870	866	870	870	870	870	870	878	763	865	871	868	839	866	867	867	870	781	856	856	866	858	852	837	861	760	760	780	837	781	865	853	869	837	878	852	12	853	854	858	867	832	781	856	854	762	880	854	781	867	758	871	871	869	868	854	857	870	870	870	870	851	877	777	854	869	870	877	853	852	856	760	853	869	870	854	854	780	853	854	836	877	857	782	782	782	782	759	838	870	9	795	762	853	856	852	854	870	871	858	870	870	853	870	850	10	878	856	857	877	860	837	850	854	854	870	856	780	854	836	869	857	854	854	796	854	857	780	852	869	850	865	854	857	866	857	854	857	762	870	869	759	864	864	869	866	852	856	866	870	831	759	854	856	757	853	867	866	866	878	707	837	863	854	857	844	868	870	864	869	11	857	852	869	780	856	864	852	866	870	762	865	877	857	869	869	780	854	854	878	857	867	854	854	854	9	870	778	762	857	762	870	759	859	852	854	850	858	836	854	857	870	851	854	867	870	780	852	869	854	869	858	761	865	780	796	857	870	856	857	762	856	850	850	852	857	854	795	870	854	778	854	843	852	860	854	854	860	866	878	854	854	837	857	780	857	858	853	854	855	853	853	878	851	857	870	868	850	867	781	867	869	864	11	854	840	863	854	864	780	761	796	850	853	837	860	860	854	853	779	877	867	870	854	854	857	858	858	870	868	852	856	866	877	762	858
1404012	871	851	865	853	877	781	850	864	774	872	847	846	840	851	851	849	864	850	773	862	784	857	851	840	853	870	783	857	780	781	865	858	851	15	857	865	868	850	849	876	856	868	781	848	864	780	865	851	867	865	855	835	869	864	858	850	4	871	848	862	852	791	790	4	877	850	868	4	869	13	852	869	807	852	853	837	852	847	865	858	850	849	850	849	849	867	781	851	775	1	866	852	780	856	848	857	830	1	780	780	852	857	852	858	872	877	838	762	757	852	858	871	868	851	865	864	878	850	867	851	851	851	848	851	869	857	838	856	850	762	851	850	780	1	867	9	9	868	856	830	763	850	865	869	780	874	860	852	852	857	857	866	777	849	857	868	838	853	836	15	853	835	867	779	4	780	858	869	878	866	866	852	3	831	831	853	872	831	69	857	7	868	857	857	830	851	853	2	858	6	835	866	857	855	854	856	2	780	839	836	846	872	1	858	866	849	780	859	874	839	762	857	4	853	758	851	14	865	854	62	832	857	852	851	5	13	851	2	4	874	865	154	851	868	15	14	852	853	851	854	859	14	837	3	851	866	853	14	5	851	851	3	852	850	2	2	865	850	758	854	868	3	731	851	851	851	852	869	868	869	867	16	865	845	778	850	877	858	775	849	864	870	870	13	851	852	853	850	877	5	850	11	837	877	2	795	3	851	853	1	2	851	858	851	781	885	848	851	1	2	852	851	858	855	835	12	12	848	857	3	857	795	852	858	3	868	852	780	852	865	851	870	762	868	3	857	852	794	857	780	780	3	3	865	877	780	778	878	13	859	15	851	869	758	852	763	853	853	3	868	832	849	865	1	856	857	852	858	3	871	857	868	851	855	762	865	854	852	14	851	10	854	866	757	857	850	850	870	849	851	858	6	868	7	5	852	837	851	858	14	870	857	852	878	834	3	856	858	868	3	867	8	1	851	866	877	3	2	852	875	780	866	851	866	878	868	868	865	757	3	857	17	9	857	853	853	3	762	856	762	852	849	757	873	835	3	877	857	868	868	856	7	866	662	3	863	851	779	852	791	867	858	7	868	857	867	852	870	855	835	13	855	835	13	866	778	851	854	868	796	849	852	853	857	848	4	852	853	853	7	868	868	762	866	865	780	852	851	868	870	3	10	0	757	877	757	850	874	853	850	851	16	836	835	875	781	851	852	757	807	869	869	858	849	852	848	867	835	876	855	865	859	877	14	852	867	839	757	851	10	4	866	867	851	861	757	853	872	857	780	849	762	782	834	857	757	757	4	877	6	851	853	851	853	4	835	865	854	2	759	764	866	795	781	2	845	780	781	852	5	4	780	854	856	780	863	762	866	857	795	868	4	3	5	858	5	853	869	867	851	851	856	866	858	852	858	13	791	867	878	852	852	839	874	866	849	851	853	2	852	851	2	865	876	867	861	854	869	871	851	852	780	4	4	4	6	851	4	780	756	758	856	3	866	5	869	795	869	869	3	857	779	780	780	780	870	5	762	861	758	851	781	855	865	853	853	778	13	854	854	857	857	840	2	795	857	869	851	10	877	857	851	869	781	866	869	850	757	852	870	865	869	850	861	868	837	741	759	857	857	851	3	855	866	762	867	857	3	877	836	851	851	757	780	868	853	858	865	851	875	865	850	5	2	870	870	11	2	851	757	830	2	763	867	852	881	780	856	5	865	837	866	5	849	17	4	877	4	868	866	3	865	836	852	852	4	853	831	865	849	866	851	4	877	858	4	12	844	2	851	852	851	857	780	762	852	852	866	851	3	835	3	852	13	857	780	780	780	13	858	868	792	877	857	869	850	858	851	857	852	795	831	831	866	852	780	878	851	852	352	851	855	869	829	869	852	852	870	852	867	858	870	5	858	853	4	858	857	780	780	15	850	8	856	3	850	851	849	780	857	14	780	869	12	61	780	830	854	781	7	3	852	867	3	853	848	868	4	851	867	840	852	858	830	867	866	3	4	831	18	852	779	796	8	870	868	852	868	755	857	763	807	851	5	872	867	14	868	850	849	856	795	334	852	852	868	868	5	780	779	781	2	851	775	869	795	793	4	854	851	864	858	859	1	4	854	849	791	5	869	851	852	869	757	851	858	878	853	870	4	868	871	851	2	856	856	853	868	866	860	851	829	852	855	851	857	869	871	852	853	866	866	13	870	836	858	867	16	4	780	858	756	868	853	865	3	780	878	3	780	14	865	2	857	780	851	1	783	837	8	4	857	851	1	854	868	780	4	852	856	868	864	60	857	856	877	857	869	14	5	12	857	866	868	870	5	829	3	865	856	844	868	793	15	851	829	780	781	853	837	854	878	6	869	833	833	868	853	851	3	867	780	779	780	869	851	781	780	780	852	850	879	853	849	868	851	4	853	868	853	858	781	14	869	849	853	4	859	870	851	851	856	852	869	794	830	836	796	849	865	851	853	869	853	853	851	4	857	874	874	868	831	780	865	2	864	781	849	868	858	858	836	864	870	831	851	853	4	852	869	852	860	867	858	42	5	856	869	851	790	867	866	851	758	870	3	3	851	778	762	4	852	857	852	796	870	869	871	857	837	852	877	5	3	851	852	8	838	14	868	12	5	856	858	4	878	877	869	758	853	841	868	796	866	866	2	2	869	847	3	12	878	853	852	857	866	16	763	852	4	853	848	869	866	866	866	13	849	852	853	853	856	858	851	870	851	868	852	3	878	865	856	853	794	4	868	866	778	851	857	877	867	850	829	857	2	865	851	857	837	851	870	851	866	840	870	857	837	4	868	874	865	851	756	857	858	851	10	869	868	862	871	780	876	836	866	851	853	851	869	856	868	865	3	780	866	853	869	9	2	857	874	856	6	869	877	5	869	850	868	4	835	868	877	877	852	866	781	868	4	850	853	853	13	759	831	759	856	6	4	865	780	850	2	849	848	803	4	795	857	866	869	853	865	852	857	868	11	869	870	865	851	868	877	794	794	853	11	872	14	866	13	866	856	857	780	5	864	868	16	858	3	762	857	796	13	795	853	858	16	4	852	17	868	795	851	2	866	3	782	4	857	853	862	793	831	851	870	757	870	66	839	781	6	3	865	868	5	851	5	867	758	856	840	865	858	3	854	13	853	863	856	868	866	6	3	869	857	869	865	4	870	3	5	851	851	778	4	849	868	850	4	4	6	12	838	4	868	15	758	851	865	10	830	3	866	5	858	866	868	853	853	857	8	835	4	858	853	858	780	851	854	852	864	796	857	9	12	877	4	7	855	869	853	3	870	868	877	3	851	866	867	854	852	853	877	858	851	3	6	853	762	852	851	3	866	878	853	2	838	861	858	2	764	782	780	780	16	868	705	851	795	4	3	853	853	3	4	4	857	851	851	877	857	5	762	869	3	870	778	795	865	873	13	9	878	857	795	864	869	3	868	857	867	869	3	793	878	859	856	864	5	860	866	851	6	851	854	853	863	853	16	866	841	878	795	796	795	851	849	4	853	865	780	836	852	851	795	849	870	853	866	852	852	866	865	851	852	5	757	3	103	878	878	852	18	1	868	864	868	791	11	6	869	61	3	853	868	858	863	870	858	851	875	2	3	782	857	4	859	867	869	874	853	870	849	3	851	868	9	16	868	2	857	852	856	853	849	831	848	852	2	878	1	855	2	18	19	62	866	791	857	827	851	780	853	851	869	852	852	868	5	850	866	4	878	877	849	780	3	869	838	865	868	795	857	794	865	868	852	4	4	14	868	856	866	850	858	868	869	851	857	758	870	870	870	869	853	5	868	14	879	850	857	851	851	866	869	868	5	780	15	852	858	869	867	832	795	869	852	878	866	793	857	857	795	13	868	844	869	868	852	864	795	4	4	840	858	781	14	5	3	868	853	864	3	5	853	857	873	856	12	868	877	829	857	108	853	869	867	866	868	874	851	874	24	851	857	850	868	857	873	838	838	877	857	4	780	868	851	857	5	3	870	851	855	853	780	851	868	865	868	3	15	852	852	793	868	856	869	857	3	863	61	870	870	851	869	3	4	870	870	794	18	849	829	829	829	780	857	851	780	870	791	757	849	864	869	867	851	852	758	853	15	855	2	3	795	865	851	867	868	858	858	857	793	860	869	795	851	853	851	795	851	853	867	870	866	4	874	4	3	5	12	850	853	866	870	2	851	867	72	853	869	869	852	778	4	853	865	5	60	9	868	3	853	8	878	779	868	2	864	853	868	3	831	848	836	870	8	14	14	856	14	14	867	807	807	856	780	780	868	4	868	851	867	4	6	13	14	15	757	783	5	857	850	852	860	2	856	4	869	838	852	858	858	860	861	857	851	856	856	867	857	851	13	14	856	849	869	868	757	853	16	869	15	856	852	865	850	857	866	868	781	840	857	857	853	866	777	836	830	778	757	858	3	815	858	858	878	867	853	2	866	866	839	839	851	835	868	757	3	852	4	868	856	835	851	872	6	851	851	857	866	864	853	868	877	4	832	852	796	839	795	391	790	859	831	850	867	851	852	5	837	853	865	865	870	17	4	864	851	857	857	868	3	849	865	8	868	780	859	3	880	869	866	780	866	854	4	869	777	782	849	5	870	868	4	6	858	879	848	853	849	849	780	866	864	779	868	877	3	15	873	5	839	832	859	851	856	853	850	794	13	856	853	868	4	865	868	4	867	851	871	13	13	852	853	4	850	868	858	794	856	850	853	856	853	866	868	857	858	4	865	877	877	877	868	11	3	3	13	869	13	6	832	779	852	870	870	870	870	4	867	853	5	855	780	855	10	866	853	868	780	780	851	4	856	853	852	847	869	795	6	5	877	870	792	779	763	105	853	759	856	780	4	3	5	858	2	851	782	869	857	870	757	794	868	870	870	4	857	870	852	4	845	868	865	763	763	15	838	3	4	14	868	868	851	866	857	851	13	868	858	763	883	874	854	853	12	778	2	866	60	858	869	14	877	757	16	2	851	868	60	795	865	836	855	3	870	793	4	778	866	848	866	758	866	867	855	780	857	857	877	857	868	856	851	780	864	851	857	853	849	868	7	780	869	877	777	862	866	847	857	4	3	863	877	855	858	877	870	870	866	830	870	864	4	853	853	865	831	762	867	26	853	6	858	868	858	868	780	868	868	856	840	866	762	867	13	877	757	853	837	868	829	780	851	853	865	781	848	3	757	14	870	870	870	855	870	4	870	849	851	873	868	870	781	3	851	867	857	868	869	1	853	851	850	794	851	794	4	852	857	4	850	838	866	858	853	864	4	851	832	6	853	866	853	858	3	3	858	830	853	869	15	870	870	858	848	852	857	780	778	849	868	107	14	1	870	870	866	780	855	858	15	853	853	12	868	7	6	869	857	856	847	847	858	852	852	851	857	869	758	852	869	870	858	851	851	877	870	5	780	795	757	856	853	837	868	855	864	866	857	851	851	865	781	11	787	758	869	856	4	861	4	794	866	867	2	866	857	6	792	4	869	858	856	4	869	853	857	758	851	851	870	850	3	759	3	795	4	871	859	868	868	762	780	857	858	871	849	851	870	870	853	15	3	874	865	2	858	851	869	6	857	857	851	865	870	870	838	868	871	868	851	857	870	866	852	5	867	856	830	865	757	835	836	854	852	840	16	853	858	873	868	865	871	779	851	851	850	4	869	853	853	853	857	758	857	794	867	865	758	57	860	857	851	868	782	6	859	780	840	852	870	853	795	865	854	781	16	857	7	861	866	835	857	868	857	869	3	865	857	857	853	2	870	756	857	840	856	853	780	857	866	857	758	869	853	870	849	866	794	781	794	866	6	2	780	865	870	870	756	780	854	851	4	853	853	852	858	795	851	855	853	853	757	794	857	857	866	864	865	857	869	17	868	853	857	866	779	853	853	762	857	867	781	794	868	4	858	853	877	868	849	853	851	870	858	795	852	3	831	862	868	866	868	849	780	870	3	857	858	757	866	856	878	796	780	866	853	871	4	865	857	14	870	870	869	870	870	849	16	868	4	858	6	863	867	5	780	15	3	851	782	853	851	867	853	5	869	868	851	858	868	826	856	868	877	867	857	877	864	2	852	857	852	832	870	866	857	868	870	851	857	851	756	868	757	866	4	868	855	857	849	866	857	852	852	795	794	837	853	865	780	868	781	782	861	867	857	856	762	851	8	764	864	106	857	863	866	853	782	830	851	853	858	780	849	852	868	870	857	851	20	853	858	856	866	868	762	864	853	869	4	795	868	853	877	780	867	757	857	757	865	856	866	853	851	3	756	852	876	5	862	5	836	872	856	857	19	856	862	877	794	16	849	852	3	866	853	865	851	870	853	758	853	856	857	870	850	865	867	851	852	4	5	3	850	2	865	868	852	849	866	781	853	852	3	2	869	870	849	868	760	853	857	857	850	858	858	780	762	3	878	857	858	869	780	875	780	856	852	864	795	780	758	867	762	4	864	853	835	860	837	858	867	4	5	835	864	867	851	853	795	865	856	866	865	865	4	868	851	780	853	869	780	762	835	856	849	870	870	876	5	870	870	851	857	5	856	877	3	868	851	849	857	853	857	849	7	780	14	857	850	782	854	781	849	870	867	780	857	856	844	758	6	853	853	799	780	12	878	857	851	869	4	877	849	858	782	869	854	869	866	868	853	858	852	848	850	869	851	840	870	870	870	866	877	2	856	5	851	795	866	853	864	868	853	852	859	778	68	857	852	848	849	849	865	6	869	857	851	853	16	830	863	850	865	870	850	865	865	866	859	768	837	780	757	852	825	778	866	878	868	853	866	857	857	870	851	853	821	857	772	863	863	853	853	851	859	849	851	853	853	853	877	853	866	860	854	870	757	869	868	854	863	852	6	856	853	856	866	796	854	867	781	867	853	853	869	856	853	4	855	852	856	792	877	852	763	878	764	853	858	856	780	877	877	853	780	781	8	780	849	852	855	857	857	851	781	866	858	856	868	853	853	853	857	858	852	856	857	851	870	870	878	868	878	868	853	795	852	869	866	868	877	795	856	856	856	796	794	851	869	868	871	878	779	762	865	5	856	838	861	836	859	856	867	871	876	758	868	755	885	856	857	865	851	859	849	868	837	762	15	758	876	856	853	856	852	867	795	857	856	853	853	856	869	863	849	850	868	16	870	780	869	837	857	865	762	868	865	857	853	866	868	877	795	852	858	856	850	781	856	837	856	860	6	3	763	877	851	877	857	763	867	849	876	850	6	868	858	852	793	856	778	877	868	867	867	782	854	864	869	780	865	865	850	757	852	839	877	839	793	839	856	4	4	3	853	853	3	3	859	870	4	852	857	857	848	866	781	869	879	781	877	4	878	849	849	877	858	858	851	852	866	864	780	868	758	758	759	853	851	866	780	832	870	856	853	59	758	758	843	779	780	849	758	758	853	861	853	856	850	758	759	855	857	850	823	853	865	795	5	852	839	877	853	3	794	861	867	868	868	856	866	865	847	858	863	856	849	878	857	866	853	870	866	859	780	857	868	836	757	853	853	857	877	858	853	851	836	853	865	851	851	869	852	853	866	877	878	849	878	853	780	853	865	857	866	853	856	860	853	853	853	2	837	857	878	851	856	849	849	757	857	868	794	794	858	15	856	10	852	5	857	856	781	853	831	870	860	870	869	877	822	853	853	857	869	857	857	849	3	857	3	757	853	780	763	862	851	759	865	839	833	851	782	859	849	866	858	853	868	842	762	857	876	865	832	859	853	870	856	781	831	877	865	858	868	876	868	4	781	846	867	857	877	877	856	859	857	853	852	795	780	861	877	781	782	780	858	780	852	758	758	868	865	878	878	852	868	868	867	781	865	878	847	856	781	853	849	850	867	851	857	852	857	877	856	757	857	840	852	847	877	780	833	866	863	866	848	860	870	830	852	839	859	873	852	780	877	780	851	853	837	853	757	795	853	857	878	865	794	856	832	857	853	866	795	865	878	866	795	878	878	762	757	757	851	852	868	850	856	762	862	868	853	849	874	851	851	851	780	866	8	856	855	857	857	857	733	859	868	796	757	857	847	866	851	831	854	857	853	863	878	869	6	853	857	858	857	847	853	872	850	872	872	878	849	852	857	868	857	863	868	852	857	853	868	836	866	781	857	795	853	869	2	852	852	870	866	866	853	853	853	807	857	857	852	868	859	865	778	871	852	780	856	853	836	853	762	831	761	794	865	757	778	849	866	877	780	794	781	762	868	795	794	866	780	4	15	830	762	837	849	870	878	838	856	795	870	870	869	853	877	794	848	858	872	858	872	780	870	869	870	870	877	856	780	853	854	853	853	837	795	856	853	757	876	858	851	839	853	852	781	867	839	844	5	877	793	780	862	878	859	857	857	856	857	831	869	870	869	866	868	858	870	849	857	853	853	869	757	778	874	872	877	857	857	854	869	794	853	867	853	865	846	872	4	757	865	850	857	758	869	848	869	401	868	780	874	848	778	779	836	877	859	779	845	854	851	851	856	856	878	859	856	778	853	853	780	781	32	856	780	16	877	781	877	853	868	856	853	853	835	4	870	865	869	781	851	875	849	866	859	853	853	3	857	2	851	858	865	851	780	869	853	863	866	866	858	853	857	852	858	831	758	757	877	877	852	866	866	839	872	859	849	791	862	778	849	853	854	852	853	853	853	864	865	866	3	875	849	780	795	867	877	878	856	856	866	860	794	857	865	867	856	835	853	851	757	863	5	762	877	866	872	850	856	758	835	830	853	780	853	853	853	867	853	864	857	855	853	853	795	869	857	781	868	870	781	849	853	851	853	868	853	878	851	782	854	858	857	878	854	857	763	848	853	853	758	878	857	852	867	837	853	834	857	866	854	758	850	868	863	856	868	757	851	781	852	857	858	760	857	870	869	781	865	762	870	758	796	856	858	856	858	853	853	62	858	853	853	868	853	781	859	868	851	868	858	853	864	869	759	854	856	867	878	857	853	872	780	840	782	717	781	782	857	792	757	853	782	839	839	857	853	869	857	780	856	870	857	762	852	794	871	851	4	837	758	781	757	866	853	849	781	857	795	855	867	779	851	868	880	858	858	857	857	862	795	796	868	15	871	780	853	864	853	852	870	859	868	857	858	878	5	870	865	757	853	868	858	869	852	853	853	851	867	858	865	874	852	869	854	866	782	5	794	867	867	794	759	866	853	870	869	4	877	868	879	854	870	866	853	850	757	777	857	871	858	867	794	853	856	878	853	780	795	849	852	870	867	869	853	839	849	869	853	853	795	868	853	797	852	794	853	850	853	857	864	830	867	866	794	853	856	852	856	870	717	858	852	853	864	794	854	878	858	869	869	865	877	856	860	869	872	851	877	849	858	837	781	847	878	868	762	856	852	759	856	757	873	853	867	857	877	780	858	852	853	852	853	868	864	858	793	852	795	866	849	852	9	878	871	16	866	870	762	759	857	878	855	856	858	857	865	854	795	870	867	857	758	855	3	853	867	852	870	781	854	778	30	877	857	862	853	865	852	866	853	857	858	873	857	866	854	865	877	853	849	831	878	866	780	837	851	868	860	762	780	868	865	854	866	780	852	857	877	780	869	866	859	851	859	762	793	866	866	867	856	865	853	781	856	796	869	866	857	857	778	846	865	852	793	878	855	863	853	780	853	853	853	867	878	848	851	857	856	877	869	865	853	757	858	865	861	877	856	877	850	853	831	830	877	853	836	870	853	830	758	858	866	867	863	853	859	851	857	856	836	853	855	833	853	838	866	794	780	853	852	779	853	853	778	868	865	866	875	858	836	868	866	757	852	6	870	857	853	878	758	757	857	878	870	858	878	856	852	870	757	853	849	852	866	865	877	781	758	853	877	862	869	836	853	856	780	856	856	856	851	794	867	851	853	878	771	859	877	768	759	866	851	780	869	878	836	857	860	860	8	781	851	853	853	857	762	849	863	857	866	869	780	856	833	858	849	856	858	857	851	859	859	758	852	854	858	869	866	867	853	797	853	849	848	757	865	851	868	858	877	853	857	851	853	867	851	5	877	853	852	878	830	797	851	781	877	878	865	879	851	853	9	762	857	867	853	848	865	877	851	877	851	854	851	878	849	853	836	847	853	873	851	849	868	850	854	873	853	857	795	17	869	853	853	830	792	866	853	852	762	851	870	855	851	853	866	857	853	853	866	877	878	857	869	852	857	868	853	853	762	853	853	853	864	853	865	868	853	853	791	869	867	850	853	762	859	851	880	852	840	853	853	867	4	780	794	863	870	859	857	857	853	870	853	853	856	855	857	849	865	864	792	868	782	778	850	852	850	864	851	867	762	837	853	858	868	864	853	3	853	851	864	858	9	852	869	856	859	857	778	858	869	869	868	864	868	868	868	869	868	878	763	865	868	866	838	868	866	844	863	856	849	849	870	866	847	853	883	866	870	857	851	859	849	860	860	699	792	853	868	778	853	762	758	858	4	849	858	831	866	853	758	758	762	856	851	756	857	868	869	868	864	868	868	868	868	868	878	763	865	869	866	838	866	867	865	868	781	856	856	866	857	852	836	860	758	758	780	836	781	865	852	869	836	878	852	6	852	853	858	867	831	781	856	853	762	880	853	781	867	756	871	871	867	868	854	857	870	870	870	870	851	876	777	853	869	868	877	852	851	856	758	852	867	868	853	853	780	852	853	834	877	857	782	782	782	782	757	837	868	3	794	762	852	856	851	853	868	871	858	868	870	852	868	849	5	878	855	856	877	859	836	849	853	854	870	856	780	853	835	869	856	853	853	795	853	857	780	851	867	849	865	853	857	865	857	853	857	762	868	867	757	864	864	869	866	851	856	866	868	830	757	853	856	755	852	867	866	866	878	706	836	863	853	857	843	868	870	864	869	5	857	851	867	780	856	864	852	866	870	762	865	877	857	869	869	780	853	853	878	857	867	853	853	853	3	870	778	762	857	762	870	757	858	851	853	849	858	835	853	857	868	851	853	867	868	780	851	867	853	867	858	759	865	780	796	857	870	856	857	762	856	849	849	852	857	853	794	868	853	778	853	843	851	859	853	853	859	865	878	853	853	836	857	780	857	858	852	853	853	852	852	878	850	857	868	868	849	867	781	867	867	863	5	853	839	863	853	864	780	759	796	849	852	837	859	859	853	852	779	877	867	868	853	853	857	858	857	868	867	852	856	866	877	762	857
1404013	854	851	862	851	857	724	850	855	719	854	859	844	837	844	851	861	863	850	717	852	762	846	845	842	847	869	723	851	723	723	852	852	843	759	848	834	848	850	849	857	833	845	723	848	862	720	834	852	846	834	844	826	848	858	856	842	758	854	848	860	852	751	749	757	858	843	847	758	849	758	846	846	771	852	847	841	852	822	857	856	850	861	861	861	861	836	724	844	723	757	864	852	723	850	848	848	829	757	723	723	844	834	852	851	849	857	830	705	9	852	856	867	844	852	863	863	858	842	864	852	851	842	860	851	845	851	842	851	850	705	851	842	723	757	836	450	759	849	846	830	705	850	864	860	724	866	847	846	852	834	847	862	721	861	847	859	828	853	841	753	845	841	860	722	757	725	848	866	858	834	860	852	757	828	828	853	865	830	754	848	758	847	851	851	827	851	853	758	852	758	842	834	851	851	861	847	757	721	828	842	819	865	757	855	864	840	723	849	865	831	705	851	757	853	9	851	759	834	853	759	827	847	852	851	757	757	843	757	757	865	864	155	851	867	757	757	851	853	851	844	831	757	827	758	851	864	853	756	757	851	851	757	852	852	757	757	834	850	8	847	867	757	721	843	851	843	852	860	861	849	864	759	834	828	723	852	858	854	722	849	852	869	853	757	851	846	853	850	858	757	843	756	840	858	757	754	758	851	853	757	757	851	834	851	722	869	821	851	757	757	852	851	848	858	840	757	758	821	848	758	851	754	852	848	757	865	852	724	852	864	843	860	705	867	757	847	844	753	848	723	724	757	757	848	858	724	722	858	757	860	759	843	860	8	845	705	853	853	757	861	831	861	834	757	856	847	852	848	757	848	834	867	851	851	705	834	846	844	756	835	757	850	833	7	851	850	842	868	861	851	856	756	867	758	758	852	811	851	852	758	869	851	852	858	832	757	847	856	867	757	866	758	757	851	864	858	758	757	843	867	722	864	851	864	858	867	867	834	8	758	834	759	758	848	852	847	757	705	846	705	848	861	6	873	842	758	858	851	846	867	848	756	864	665	757	863	851	722	846	750	838	856	758	866	848	847	852	869	858	840	758	858	840	758	860	722	851	822	867	755	849	853	853	854	848	758	852	853	853	757	867	866	705	864	857	722	852	851	867	846	757	759	757	0	858	10	850	865	853	851	851	752	840	839	867	722	843	852	3	771	860	860	840	841	852	848	864	842	877	851	857	853	858	756	852	861	829	6	851	760	758	864	865	851	854	8	853	874	847	724	849	705	724	839	846	7	10	757	858	757	851	853	851	853	757	802	863	853	757	11	706	865	756	723	757	841	721	722	853	757	757	722	853	833	721	856	705	864	847	754	867	757	757	757	848	757	853	867	844	851	852	833	860	856	853	847	756	750	844	858	852	851	823	865	864	861	851	847	757	847	843	757	834	857	866	865	855	868	870	844	852	723	757	757	757	758	851	757	722	11	10	859	757	860	757	868	754	860	860	757	819	724	723	724	723	860	757	705	852	9	851	722	849	833	853	853	722	757	850	845	847	848	830	757	754	847	868	851	759	858	851	843	866	724	834	860	850	9	843	869	865	868	850	859	867	841	709	10	847	853	851	757	851	864	706	865	851	757	858	843	843	851	9	723	867	853	856	848	851	867	864	850	757	757	869	869	759	757	851	6	829	757	705	864	851	865	723	851	758	863	840	864	757	849	756	757	858	758	867	872	757	833	839	844	846	758	853	830	853	849	860	851	757	858	856	756	757	833	757	842	852	851	834	722	705	852	852	860	851	757	805	757	851	758	851	722	724	724	757	851	866	752	858	834	860	850	848	851	847	847	754	831	831	863	843	723	863	851	844	12	851	844	860	827	847	852	843	869	852	865	854	869	757	852	853	757	848	834	722	722	760	842	758	862	756	850	851	861	722	847	757	722	860	756	759	724	827	817	724	759	757	852	866	757	852	821	847	758	851	865	824	843	848	829	864	864	757	757	830	756	844	722	790	758	869	867	844	866	7	846	705	771	851	757	869	865	757	846	861	861	838	755	332	844	844	867	866	757	723	722	725	756	843	722	845	754	755	757	846	843	861	848	852	757	756	848	861	750	758	860	843	844	845	4	843	831	858	853	869	757	866	847	851	757	833	850	853	867	864	857	843	827	844	832	851	834	868	848	852	853	864	863	760	869	841	848	864	758	758	722	856	5	867	852	863	757	723	859	757	722	758	864	758	851	723	844	757	725	840	758	757	847	851	757	845	867	723	757	846	846	867	832	759	851	833	858	851	867	757	757	759	847	854	866	845	757	827	757	857	846	849	867	753	758	845	827	723	725	847	829	848	863	757	868	807	806	866	854	844	757	864	723	722	723	849	851	724	723	723	842	850	858	843	861	845	852	757	853	847	853	855	723	758	860	861	845	757	856	847	851	851	850	852	868	753	829	842	754	861	833	843	853	868	853	844	844	757	847	865	865	846	830	724	853	757	861	723	861	867	851	851	840	833	869	830	845	853	757	845	867	852	857	854	856	762	758	847	860	842	751	835	860	852	10	869	757	757	851	722	707	757	852	851	853	755	869	868	870	850	840	852	858	757	757	851	846	758	839	757	867	759	757	850	851	757	858	859	860	9	853	807	867	754	863	864	757	757	847	850	758	752	859	853	846	847	864	756	705	843	757	853	848	860	860	862	862	758	849	852	853	853	833	856	844	869	851	867	852	757	859	833	855	845	753	758	866	862	722	851	847	858	847	850	827	832	756	834	851	853	841	851	868	843	860	824	869	851	841	757	867	865	834	851	7	846	851	843	759	868	867	864	869	723	869	840	864	851	853	843	868	846	867	859	757	723	864	854	867	758	757	834	865	846	757	868	858	758	847	843	867	758	842	867	858	858	842	854	723	867	757	841	845	853	758	10	827	10	845	758	757	834	722	850	757	861	860	783	757	754	834	863	846	853	862	843	847	866	759	868	868	834	843	867	858	753	753	853	759	865	757	863	757	864	846	847	723	757	862	844	758	847	757	705	851	790	757	754	853	855	757	757	843	756	867	754	851	757	864	757	723	758	851	853	852	753	830	843	869	6	869	751	823	724	758	757	856	867	757	851	757	834	9	866	824	863	852	757	848	757	853	862	857	866	864	757	757	847	834	860	834	757	869	757	757	845	851	722	757	861	848	850	758	758	757	757	801	758	866	757	7	851	833	759	828	757	834	757	856	864	867	853	853	846	758	842	758	852	853	852	721	851	854	845	862	755	851	758	757	858	757	757	845	868	853	757	868	847	863	757	851	860	865	845	852	853	858	847	852	757	758	844	705	852	843	757	864	858	845	757	842	860	849	757	706	721	723	724	757	866	19	851	754	757	757	853	853	757	757	757	847	860	843	858	847	757	704	867	758	850	721	754	863	852	756	759	859	834	754	863	846	757	866	851	866	860	757	753	858	853	847	854	758	854	864	851	757	851	832	853	832	853	757	858	812	859	754	755	754	844	861	757	853	861	722	842	846	851	754	861	868	853	853	852	852	864	859	851	852	759	9	757	104	858	858	852	759	757	867	863	867	784	759	756	867	759	757	852	866	856	861	845	856	851	867	757	757	723	851	758	850	865	868	865	853	869	861	757	851	845	758	757	866	757	851	852	833	853	861	828	848	843	757	858	757	853	757	759	759	759	860	750	846	791	843	722	853	831	860	844	846	867	757	842	862	757	858	858	861	721	757	848	828	833	867	754	848	753	863	867	844	758	757	758	866	833	853	842	846	867	867	843	846	8	869	869	869	868	853	757	866	757	866	842	851	851	851	864	868	847	757	722	758	846	847	868	865	829	756	867	846	858	864	752	847	847	754	757	867	828	867	866	844	863	755	757	757	841	848	722	758	758	757	866	853	862	757	758	853	851	852	833	756	867	858	829	852	753	849	848	861	865	867	865	843	865	712	851	847	843	867	847	852	828	828	858	847	757	723	866	844	846	758	757	869	851	848	853	722	843	867	834	867	757	756	852	852	752	866	833	860	847	757	863	759	847	869	851	868	757	756	869	869	753	757	861	827	827	827	724	853	843	723	868	750	8	849	833	845	865	843	842	9	853	758	844	757	757	754	864	843	856	867	851	856	847	752	850	847	753	842	853	851	754	851	853	865	869	865	758	865	757	757	758	756	844	853	864	869	757	851	858	751	853	867	860	843	722	757	853	834	757	758	758	866	757	853	758	859	723	866	757	862	844	867	757	830	849	841	868	757	757	757	833	757	757	865	771	771	850	722	723	845	757	867	851	865	757	758	757	757	544	4	723	758	834	852	852	850	757	850	757	868	842	843	847	856	861	858	834	852	855	850	866	847	852	757	757	833	861	845	867	7	853	758	845	757	855	852	834	859	848	864	867	723	833	847	851	853	861	754	840	829	722	10	856	757	811	856	863	858	865	845	757	853	853	845	845	851	842	848	3	757	852	757	866	833	841	851	873	758	843	851	848	865	863	843	867	858	758	831	851	757	823	754	383	772	849	832	843	865	843	843	758	841	845	834	834	869	757	758	863	851	847	854	867	757	861	833	758	866	724	847	758	865	861	864	723	864	848	757	860	749	723	861	757	847	845	758	757	856	864	830	853	861	861	722	834	832	722	866	858	757	757	852	758	823	828	853	844	833	853	850	752	752	833	853	866	756	834	867	757	846	851	847	755	761	852	853	757	850	866	856	753	833	842	845	833	852	864	866	852	852	757	834	858	858	858	866	757	757	757	758	847	760	529	830	721	852	869	869	869	869	757	834	853	758	832	724	848	758	864	853	866	723	723	842	757	833	853	846	820	860	754	757	757	858	869	751	721	705	753	853	9	833	723	758	757	757	856	757	845	724	867	834	868	3	753	858	869	869	757	847	868	846	758	843	847	834	705	705	757	843	756	756	758	867	867	851	864	855	843	758	866	848	705	864	861	851	844	757	722	757	863	759	848	868	758	858	8	757	757	852	866	759	753	834	840	852	757	869	752	758	721	864	841	864	8	863	865	864	723	847	847	860	846	867	833	851	722	863	843	851	853	861	867	758	723	868	858	722	852	865	829	851	757	757	852	858	854	848	858	869	869	854	834	869	862	757	845	853	834	828	706	865	729	853	757	856	866	856	868	723	866	867	833	844	834	705	865	757	858	6	853	841	866	827	723	851	853	833	723	821	757	8	757	869	869	868	845	869	757	869	861	842	865	866	869	724	758	851	864	851	867	868	757	845	844	842	753	843	753	757	852	851	757	860	828	863	848	847	863	757	843	831	757	853	853	853	856	757	757	848	829	843	867	757	869	869	854	822	844	851	723	722	840	867	753	757	757	869	869	864	723	845	847	758	853	853	757	866	757	760	868	857	838	829	829	851	851	844	843	834	860	8	852	868	869	854	843	851	858	869	757	723	754	7	850	853	841	867	848	833	864	834	843	852	862	724	759	770	8	867	850	758	849	757	753	864	863	757	836	851	757	751	757	867	848	846	757	867	853	834	7	843	851	845	850	757	10	757	754	758	850	849	866	867	707	722	847	855	847	850	843	869	869	853	757	757	865	833	757	851	843	868	758	846	853	852	834	869	868	843	867	869	848	843	847	869	864	843	757	845	833	830	863	12	839	841	848	852	824	757	853	848	858	866	864	850	716	843	844	842	757	861	853	853	853	851	9	847	753	866	834	7	757	848	847	851	867	779	758	856	722	824	843	869	845	754	834	847	725	755	851	758	859	865	842	854	867	853	845	757	864	847	851	853	757	869	7	847	830	847	847	722	851	864	846	11	860	853	869	861	864	753	725	753	860	759	757	723	863	869	869	7	723	849	851	757	853	853	843	856	754	851	845	854	854	8	753	851	846	854	863	864	846	849	757	866	853	847	864	724	853	853	705	847	865	723	753	867	757	848	853	858	867	861	847	843	869	854	756	842	757	829	852	866	864	867	861	723	868	757	851	848	8	853	847	858	755	724	853	853	869	757	833	848	757	869	869	868	869	869	841	757	867	757	848	758	862	846	757	720	757	757	843	724	853	843	865	845	758	868	867	851	857	867	808	849	866	858	854	853	859	863	757	843	854	844	828	869	854	851	866	869	843	855	851	7	865	6	861	757	848	832	846	840	864	834	853	844	754	753	841	853	857	724	867	723	722	859	866	846	833	705	852	758	705	863	753	846	857	864	853	725	829	843	853	849	722	841	844	858	877	855	843	759	853	856	853	857	847	707	862	844	849	756	753	867	853	858	723	837	2	847	8	833	856	865	853	843	757	7	844	863	757	852	759	840	874	847	833	757	846	852	858	753	757	861	843	757	864	853	866	851	869	853	8	853	833	847	868	850	864	864	843	845	757	757	757	862	757	859	866	852	861	853	724	847	852	757	757	860	867	861	867	10	844	848	834	851	852	852	723	705	757	858	846	852	867	723	867	724	847	852	862	754	723	13	834	705	757	860	845	839	852	841	848	865	757	758	841	863	865	843	853	754	834	845	860	861	861	757	867	851	723	853	860	723	705	839	846	841	869	869	863	757	869	869	851	847	759	850	858	757	867	842	841	846	853	847	861	758	722	757	846	842	724	850	723	841	869	865	722	851	850	841	6	757	853	853	758	722	759	858	846	844	860	758	857	861	851	725	860	850	871	864	867	853	847	843	821	842	860	851	824	869	846	869	864	858	757	833	757	843	753	864	853	863	867	854	852	856	721	752	854	844	840	841	841	864	757	860	847	843	853	759	829	852	842	835	846	842	864	870	843	856	717	841	724	9	852	788	722	864	858	866	853	853	851	851	869	851	853	814	851	696	862	853	847	853	851	849	841	843	853	853	853	858	853	864	849	850	869	7	867	867	847	862	844	757	846	845	846	864	790	850	865	723	834	853	853	850	833	853	757	837	844	833	751	858	843	705	859	705	853	856	851	722	858	858	853	723	722	758	723	861	844	851	851	851	851	723	853	857	854	867	845	853	853	847	848	855	831	834	844	869	869	864	867	859	866	853	754	852	867	860	848	858	753	833	833	847	754	753	851	867	866	870	858	718	705	833	757	833	828	860	841	856	851	865	870	863	8	867	8	870	847	847	844	851	856	861	848	840	705	758	6	857	846	853	845	844	847	754	851	833	853	853	833	860	846	841	842	867	757	846	723	867	840	847	835	706	867	863	851	853	853	866	858	754	852	847	846	843	724	846	836	833	858	757	757	705	858	843	858	847	706	866	861	863	842	755	867	851	852	752	833	721	858	866	835	865	725	854	862	860	721	864	835	820	7	843	844	857	844	753	832	833	757	758	757	853	853	757	757	856	869	757	852	854	852	830	854	724	868	859	723	858	757	858	861	849	858	848	847	843	843	864	861	723	866	7	8	13	853	851	864	723	828	869	850	853	759	7	6	821	721	724	861	8	8	853	829	853	833	842	6	7	848	847	850	840	853	833	753	757	844	844	858	853	757	753	829	851	871	866	846	864	835	858	847	859	833	841	858	847	864	853	868	833	856	721	848	867	841	8	853	853	848	858	848	853	843	842	853	834	851	851	867	843	847	864	858	858	861	858	853	723	854	863	847	834	853	833	855	853	853	853	757	827	846	859	844	833	861	861	7	855	866	752	752	856	757	858	757	850	758	847	833	724	853	829	869	856	869	868	857	838	854	845	847	868	847	847	861	757	852	757	6	853	721	706	847	852	10	834	830	830	851	722	860	861	860	856	854	864	832	705	852	863	864	829	859	853	869	850	724	830	858	833	848	867	857	867	757	725	819	864	851	858	858	833	855	838	853	852	754	722	858	858	723	723	723	856	720	852	7	8	867	835	859	859	852	867	867	866	725	864	858	829	833	723	846	861	842	865	843	852	852	846	858	833	8	851	844	843	829	858	723	830	867	848	862	821	853	848	829	844	842	842	871	844	724	858	722	851	853	840	853	9	753	842	851	859	833	754	845	829	851	854	867	754	834	859	864	753	858	858	705	10	9	844	844	867	842	850	705	858	859	843	861	865	851	845	845	724	864	760	846	849	847	846	846	25	856	848	754	7	845	829	862	844	830	849	847	853	859	858	867	757	853	846	856	847	829	853	850	861	865	865	858	861	844	839	866	851	860	867	843	851	853	860	842	864	725	846	754	853	868	757	844	852	849	860	864	853	853	853	770	847	846	844	866	856	835	722	868	843	723	833	853	840	853	706	830	704	753	833	7	722	842	853	858	723	753	723	705	850	754	753	867	722	757	757	829	705	841	861	869	858	841	846	753	869	868	867	853	858	753	848	851	865	854	865	722	869	868	869	869	858	850	723	853	854	853	853	841	754	833	853	4	857	856	845	832	853	844	723	843	832	849	757	876	753	723	865	858	855	851	846	833	853	829	868	869	868	863	867	851	869	841	856	853	853	848	8	722	865	865	858	847	847	831	858	752	847	866	853	854	826	865	757	6	862	842	847	6	867	848	860	407	859	723	865	860	722	722	840	858	856	717	838	850	844	843	834	833	858	856	833	721	853	853	722	725	749	833	721	758	858	724	858	847	867	833	853	853	842	757	868	833	860	723	843	859	861	836	856	853	847	757	847	757	843	849	862	845	723	867	853	857	864	859	856	853	847	846	852	830	7	11	858	858	844	836	864	830	865	856	861	751	861	722	850	853	860	852	853	853	845	856	858	864	757	867	861	722	754	865	858	859	833	857	864	859	752	851	833	864	833	842	853	843	6	859	757	706	859	865	868	843	833	7	842	828	847	722	853	853	853	851	828	862	846	842	853	853	754	860	847	723	867	868	723	861	853	851	854	867	853	858	843	722	845	849	851	858	845	847	708	849	853	853	7	858	847	852	865	841	853	842	848	860	850	7	842	867	846	859	866	6	843	723	844	853	840	23	847	869	868	724	833	705	869	8	755	846	857	833	848	853	853	755	858	853	853	868	853	724	857	867	843	844	861	853	858	844	8	850	833	865	858	851	854	865	723	830	725	659	724	725	851	751	7	853	725	841	841	846	853	867	852	723	846	868	851	705	861	753	850	844	757	841	10	723	6	864	846	861	723	847	754	845	865	722	851	866	865	847	847	854	847	861	753	754	866	758	867	724	853	856	853	861	867	856	866	851	847	858	757	869	856	10	853	867	855	868	852	853	853	851	865	846	863	874	852	867	853	853	724	757	753	866	866	754	10	860	853	868	860	757	858	866	864	850	869	854	853	861	5	720	847	869	857	865	753	853	845	858	853	722	753	861	844	869	854	860	853	830	861	861	853	853	754	864	853	791	844	753	853	842	853	846	847	829	866	834	753	853	833	852	834	869	660	848	843	853	863	753	863	858	849	871	871	864	859	833	862	866	871	851	858	861	849	842	723	828	860	849	705	855	844	10	845	7	866	853	847	846	858	723	851	852	853	852	847	867	862	855	751	852	754	854	861	846	758	858	853	757	863	869	707	14	852	858	864	856	851	848	833	848	754	868	865	847	9	851	757	847	836	843	877	724	847	722	755	858	834	860	853	863	852	864	853	834	855	856	851	854	853	853	858	853	861	830	858	852	723	841	850	867	853	705	723	866	852	863	860	723	844	834	858	724	860	864	856	843	856	705	752	864	860	866	833	834	847	723	850	790	850	864	847	847	722	846	834	852	751	858	845	862	853	723	853	853	844	864	858	860	843	851	833	858	860	863	853	8	861	834	851	858	846	858	862	853	830	828	858	853	840	877	853	830	14	851	834	863	846	845	854	844	850	850	842	854	853	831	853	842	864	754	724	853	852	723	853	853	721	867	833	864	867	858	841	866	853	7	846	757	848	847	853	858	11	7	852	858	847	848	858	850	846	868	7	853	861	852	864	864	858	724	8	853	858	859	845	841	853	833	770	847	833	833	843	754	845	842	853	858	690	853	858	743	14	864	842	721	845	858	841	838	857	857	758	723	843	853	847	855	705	861	862	851	836	867	725	851	831	856	861	850	840	848	843	826	825	14	844	853	848	868	865	854	853	791	853	861	822	9	833	844	866	848	858	854	851	843	846	864	843	758	858	853	843	859	828	791	843	723	858	858	834	865	845	845	756	705	847	864	853	848	863	858	843	858	843	854	843	858	861	853	840	820	853	857	843	848	866	850	860	852	853	853	754	757	867	853	853	829	786	864	853	846	706	851	869	861	851	853	862	847	853	853	862	858	858	851	846	844	851	866	853	853	705	853	853	853	863	853	863	866	845	847	752	860	866	850	853	705	853	860	866	844	844	853	852	865	757	723	752	862	847	851	854	849	853	869	853	844	846	854	847	861	862	832	786	864	723	720	842	844	852	863	851	865	705	841	853	852	866	863	852	757	853	842	853	856	761	844	867	850	853	847	722	852	867	867	866	862	866	866	866	867	866	858	705	861	866	863	828	866	865	849	862	833	861	861	868	864	820	853	883	854	869	847	844	829	861	857	857	703	786	854	866	722	853	705	7	848	757	861	855	829	854	853	8	8	705	833	850	10	851	866	867	866	862	866	866	866	866	866	858	705	861	867	863	828	863	864	864	866	723	850	850	864	854	846	841	858	8	7	724	841	725	833	853	860	810	858	854	758	853	846	848	864	829	724	833	853	705	865	853	724	865	35	849	849	865	852	817	847	869	869	869	869	850	863	721	853	868	867	858	852	843	846	7	852	865	867	853	853	723	843	853	806	858	847	723	723	723	723	7	841	867	757	753	705	845	833	851	845	866	865	852	866	869	852	865	849	757	858	865	855	858	856	842	861	853	817	869	850	724	854	842	847	857	853	853	754	853	851	723	842	865	861	853	845	847	859	834	853	854	705	867	865	8	832	833	861	864	851	833	864	867	828	9	853	833	8	844	863	864	864	858	709	840	862	853	848	827	848	846	834	860	757	847	851	865	724	850	834	846	864	869	705	833	858	847	860	867	723	853	853	858	851	842	853	853	853	757	869	722	705	847	705	869	9	857	843	853	861	851	842	853	852	867	829	853	845	866	724	843	865	853	865	840	9	863	723	781	851	869	833	847	705	833	861	861	846	847	853	753	868	853	722	845	849	843	859	853	853	856	859	858	853	853	840	848	723	852	848	844	853	861	844	844	858	841	847	867	849	861	864	723	854	865	857	757	853	844	862	853	862	722	9	789	861	844	824	856	856	852	844	723	858	846	867	853	853	847	843	858	867	861	846	852	864	858	706	854
1404014	857	866	859	762	7	862	865	862	855	10	860	848	834	853	866	861	886	865	854	851	866	865	847	867	870	770	863	875	862	861	844	875	853	877	865	876	857	865	864	3	854	856	863	863	885	861	875	868	858	875	861	852	856	850	852	851	877	857	863	884	867	872	872	876	1	852	856	877	857	878	848	858	866	867	856	868	867	857	837	858	866	861	861	861	861	876	862	852	856	877	860	867	862	874	864	863	860	877	862	862	852	855	867	876	857	6	855	870	858	867	858	856	855	866	891	890	3	850	860	867	866	852	860	867	856	876	868	850	865	870	866	851	862	877	876	512	877	859	864	861	870	866	888	857	862	859	852	848	867	855	863	859	863	861	864	856	855	868	868	872	853	868	873	861	877	863	864	889	4	876	853	866	877	860	860	868	850	861	869	863	877	856	875	875	860	866	868	877	875	877	868	875	875	864	738	864	877	862	854	868	856	850	877	853	860	850	863	865	872	854	870	874	877	868	858	866	878	876	868	874	860	865	867	866	877	876	852	877	876	872	890	151	866	890	877	877	866	868	866	852	848	877	854	877	866	861	868	876	877	866	866	877	867	866	877	877	875	865	858	856	890	877	727	852	866	852	867	857	875	857	860	878	875	859	864	866	1	859	856	864	840	769	856	877	866	848	868	865	2	877	852	876	867	1	876	873	877	866	867	877	877	866	855	866	862	849	857	866	877	877	867	866	864	864	866	877	878	856	864	877	875	873	867	865	877	863	867	862	867	857	852	858	870	890	877	863	852	875	863	862	862	877	877	860	1	862	864	2	877	864	878	853	857	859	853	870	868	868	877	875	861	861	876	877	850	864	867	864	877	859	855	890	866	850	870	876	854	853	876	865	877	849	874	858	875	865	852	769	861	866	859	876	890	877	877	867	857	866	875	877	770	875	867	5	863	877	864	858	890	877	888	877	877	866	860	2	878	878	853	859	862	860	866	861	3	890	890	875	858	877	855	878	877	863	867	856	877	870	864	870	838	861	858	786	868	877	2	875	857	890	863	875	860	655	876	781	866	861	855	874	876	858	877	890	863	855	867	769	864	866	878	864	866	878	853	864	865	865	889	874	864	867	868	859	863	877	867	868	868	876	890	890	870	861	838	863	867	866	890	859	878	877	877	858	0	858	865	872	868	865	866	869	867	868	859	862	853	866	858	866	857	857	860	851	868	863	861	868	838	858	837	877	8	876	867	875	855	858	866	879	877	860	888	866	850	858	868	761	863	863	864	870	862	866	865	858	858	877	4	878	866	868	867	868	877	855	859	866	877	859	870	860	873	862	877	838	862	862	866	877	877	863	868	854	863	835	870	859	865	873	890	877	877	877	864	877	868	891	855	866	867	854	853	859	867	864	876	873	855	5	867	857	861	873	889	861	866	850	877	855	851	877	875	7	861	857	869	769	769	852	867	862	877	877	877	878	866	877	861	857	858	865	877	853	877	891	874	857	857	878	851	861	862	862	862	858	877	870	851	858	867	862	872	876	868	868	864	877	849	863	863	864	855	877	873	864	892	866	877	7	875	852	889	862	875	857	865	858	853	769	860	891	865	853	890	868	808	858	864	848	866	878	850	860	870	889	875	877	2	868	852	866	858	862	890	868	858	860	866	859	888	865	878	877	769	770	877	877	866	858	861	877	870	860	866	845	862	873	877	859	868	860	878	864	876	877	2	877	889	785	877	876	866	853	855	877	868	860	840	864	853	866	877	1	858	876	877	861	877	852	867	866	855	862	870	866	866	853	866	877	857	878	866	878	875	863	862	862	877	876	768	874	1	855	857	866	865	866	865	855	873	860	860	860	853	862	848	866	848	391	866	863	857	858	858	867	853	769	867	861	852	770	877	875	868	877	865	855	863	863	879	851	877	866	876	865	866	862	862	865	877	863	857	876	875	862	860	850	862	878	877	867	892	877	867	857	856	877	866	888	861	852	865	860	860	860	877	877	861	876	852	864	860	877	770	890	852	889	856	863	870	866	866	877	771	861	877	857	862	861	860	873	339	852	852	889	890	877	862	861	862	876	852	857	858	873	874	877	855	852	857	864	757	877	876	850	861	872	877	857	852	852	856	858	852	869	3	868	771	877	890	858	866	877	854	874	868	890	861	768	852	858	852	854	866	855	769	859	867	868	861	859	878	771	868	864	860	878	877	862	861	857	891	867	859	877	863	3	877	862	878	888	877	875	862	853	877	863	868	877	878	863	866	877	852	890	862	877	848	864	889	874	875	875	854	3	875	891	877	877	877	864	843	889	855	878	858	877	837	864	863	890	873	877	855	858	863	862	856	853	850	849	877	890	852	852	768	869	853	877	860	862	861	862	857	866	862	862	862	852	859	4	852	862	857	873	877	867	856	868	858	862	878	857	862	855	877	858	859	866	866	874	867	769	872	859	868	874	861	875	852	868	892	868	853	853	877	864	872	872	857	862	862	842	877	859	862	862	889	875	874	869	874	769	862	855	868	877	847	891	867	768	845	858	877	878	866	857	852	872	875	853	866	858	769	877	877	867	864	870	877	866	875	867	874	769	769	770	875	867	866	1	877	877	866	848	877	866	877	891	877	877	873	876	877	2	3	857	858	868	855	890	874	860	860	877	877	857	857	877	871	5	868	848	864	860	876	870	852	878	868	864	857	853	859	859	878	864	867	868	868	854	858	853	769	866	889	867	877	3	876	850	855	873	877	889	859	864	866	864	2	855	865	858	869	876	875	866	848	868	866	771	853	853	862	771	845	868	877	889	872	875	866	858	863	876	851	877	890	890	865	770	862	842	867	860	866	868	852	769	864	890	873	878	862	860	868	891	877	877	855	872	862	877	890	1	877	859	850	889	877	868	889	1	8	852	843	862	891	877	851	855	868	878	859	860	859	863	878	877	875	863	865	877	862	861	798	877	873	855	860	857	868	858	852	864	890	877	771	772	875	852	890	4	873	872	868	877	850	877	859	877	889	863	863	862	877	856	857	878	865	877	870	875	860	877	874	868	859	877	877	852	876	889	873	866	877	860	877	863	877	875	868	851	872	860	852	770	858	769	874	861	864	877	877	853	889	877	866	877	876	858	861	861	859	875	877	850	877	868	856	770	890	860	877	877	856	855	857	875	877	770	877	877	855	866	864	877	862	856	865	877	877	877	877	829	877	889	877	858	866	875	877	860	877	875	877	858	860	890	868	868	864	877	868	877	875	868	875	861	867	866	848	858	874	876	877	877	2	877	877	863	891	868	877	772	856	847	877	867	853	890	864	867	868	7	863	866	877	878	852	870	867	852	877	860	2	853	876	868	854	864	877	871	861	862	863	877	890	795	866	873	877	877	868	868	877	877	877	865	735	852	1	864	877	870	771	877	858	864	874	859	863	876	877	3	855	873	889	858	877	889	875	889	857	877	873	3	851	866	851	878	849	860	866	877	866	855	867	874	868	877	853	851	3	874	874	873	853	862	877	869	859	863	868	848	866	874	862	773	868	844	867	867	860	850	866	867	877	858	877	93	3	3	867	877	877	889	889	890	774	877	877	891	874	877	867	890	859	857	855	844	866	858	877	877	863	874	877	864	888	769	872	868	770	861	877	866	857	877	877	890	877	875	867	854	868	861	860	862	852	877	3	877	854	877	877	877	875	853	872	862	851	852	863	868	853	857	852	848	890	877	851	859	877	4	2	862	861	877	857	856	875	889	873	866	872	860	889	852	876	877	878	889	854	846	851	864	890	890	853	864	858	771	770	770	771	868	877	890	877	849	868	875	868	866	860	891	856	877	862	878	848	863	891	889	860	873	891	855	3	860	874	863	864	873	877	889	857	891	889	853	889	873	877	877	855	864	864	878	877	877	889	868	856	877	877	868	874	863	854	876	889	2	860	875	876	848	857	853	861	890	872	852	872	820	866	864	851	889	864	863	854	854	2	864	877	862	889	852	862	877	877	770	866	856	868	863	852	889	875	889	877	876	867	867	872	889	854	857	864	877	884	875	858	770	866	769	877	876	771	769	873	877	862	858	858	858	863	848	852	862	879	872	858	864	874	856	889	852	854	859	868	878	863	877	877	873	890	852	834	889	875	859	863	873	848	858	873	852	868	866	873	865	868	888	770	858	877	871	877	877	877	876	852	868	860	770	877	866	854	873	868	890	857	853	864	877	868	875	876	874	877	890	877	868	877	3	861	889	877	858	852	890	878	860	863	867	773	876	877	877	854	876	877	861	866	866	874	862	862	855	877	890	866	888	877	877	877	877	619	858	863	878	855	865	867	859	877	874	877	770	869	853	863	858	864	788	855	867	851	873	890	863	866	877	877	854	862	858	891	858	868	878	857	877	769	867	876	736	864	860	889	862	855	864	875	868	854	787	867	859	864	858	859	877	817	859	840	6	889	854	877	845	845	874	874	866	868	856	858	877	867	877	889	854	867	866	854	878	852	866	864	861	890	852	891	1	877	861	865	873	861	873	385	790	864	861	852	888	852	853	877	868	855	876	876	769	875	877	890	866	863	859	890	877	862	875	878	889	862	865	877	850	857	860	862	860	850	877	857	860	862	862	877	860	857	878	877	859	849	853	868	862	861	862	875	874	861	890	2	877	877	863	878	861	861	877	853	854	868	865	873	870	854	868	889	876	875	890	877	855	866	860	875	879	867	868	877	864	890	859	873	854	852	853	854	867	860	889	858	875	877	875	1	1	1	889	876	877	877	878	858	878	601	860	860	867	770	770	770	770	877	875	868	877	854	862	856	877	860	868	890	862	862	851	877	854	868	852	855	857	873	877	877	2	769	874	861	870	877	868	858	854	862	877	877	877	769	877	853	863	891	855	772	858	873	857	770	771	877	863	773	855	878	846	856	876	870	870	877	873	876	876	878	889	889	866	860	766	852	878	889	864	870	200	844	851	854	877	864	877	860	875	866	768	878	7	859	877	877	866	890	875	873	876	867	847	877	771	874	877	864	860	848	860	858	860	861	737	862	864	863	6	864	889	854	866	861	889	852	875	868	862	890	878	864	766	4	863	851	861	852	875	877	877	862	4	848	864	4	769	771	842	861	771	856	877	854	868	875	860	870	861	842	868	878	859	890	858	890	862	890	890	854	874	876	870	861	877	2	858	868	868	890	858	863	866	868	875	863	857	877	859	877	769	771	770	863	769	876	771	861	852	849	890	769	862	878	869	860	875	890	891	877	854	852	851	873	853	874	877	867	875	877	734	855	859	864	856	889	877	852	861	877	869	845	868	858	877	877	864	859	852	889	877	771	770	849	857	852	875	862	864	838	889	877	877	877	771	771	859	862	863	865	878	868	868	877	889	877	879	768	852	860	852	852	876	865	853	852	855	857	859	867	769	770	849	852	866	1	771	878	862	873	858	873	868	868	889	856	874	860	855	853	866	859	862	877	779	859	890	874	876	864	877	872	860	874	877	876	875	877	874	876	891	864	865	877	891	868	855	858	853	866	859	865	877	859	878	873	878	859	863	890	890	870	862	864	858	859	862	851	771	770	868	877	877	872	875	877	876	852	890	877	864	848	866	875	770	771	873	889	891	856	852	866	771	860	853	877	857	854	860	848	858	866	868	850	867	861	877	868	865	847	890	890	859	864	853	852	854	877	857	868	868	868	875	858	863	872	890	875	858	876	865	863	867	889	785	878	851	863	861	855	771	854	873	876	856	862	875	876	877	860	861	868	857	890	848	856	877	888	866	875	868	877	771	857	864	856	864	856	863	875	860	863	858	858	868	770	862	860	873	862	872	853	878	877	862	860	769	770	857	862	857	866	877	869	868	853	858	873	866	863	868	868	858	874	875	863	842	890	846	863	856	877	889	868	864	860	865	868	868	870	864	889	862	873	890	877	865	868	6	889	862	857	852	770	849	873	851	877	861	851	890	861	890	862	862	771	877	874	864	858	846	865	3	874	863	845	868	770	877	875	863	877	770	769	769	769	771	850	877	890	877	863	878	856	856	876	862	877	877	851	863	868	852	888	854	877	768	889	866	864	890	816	873	770	1	844	848	3	889	877	852	857	853	861	771	843	875	889	769	852	857	866	857	861	858	874	877	856	854	865	850	860	855	862	853	874	874	868	868	861	862	768	862	862	860	861	863	854	870	865	877	870	889	877	863	838	860	868	864	860	852	868	847	862	849	854	857	853	856	852	878	868	859	847	864	858	870	856	852	858	876	873	890	868	1	863	876	858	864	858	876	771	889	868	852	877	857	852	844	877	851	877	869	761	864	854	877	864	851	1	873	877	862	853	877	861	868	860	866	770	868	857	868	854	864	768	865	888	860	852	851	877	878	877	862	877	851	889	867	861	846	862	856	867	877	877	857	878	862	890	858	853	863	856	864	875	875	861	870	877	2	863	875	891	862	859	863	865	867	861	874	862	858	875	870	877	857	854	866	869	867	864	889	876	877	868	857	889	852	868	873	875	864	874	850	850	877	891	866	862	869	857	862	870	868	862	850	770	771	844	877	769	770	866	866	878	875	4	877	889	852	850	863	868	863	862	877	862	877	864	851	863	849	862	850	771	888	862	875	874	870	858	877	868	868	876	862	879	5	863	853	857	877	4	861	876	862	857	849	855	862	889	868	863	853	857	851	857	866	861	771	859	770	860	2	877	854	877	852	873	862	868	889	889	868	867	770	864	867	858	853	849	850	850	887	877	857	864	852	868	878	859	853	851	875	859	851	890	785	854	858	849	868	862	858	867	851	864	860	6	889	868	845	875	874	771	866	868	819	875	862	884	841	850	868	867	865	850	852	868	868	868	2	868	860	866	849	768	858	891	889	853	856	852	877	864	852	864	860	860	849	888	862	875	868	868	846	854	868	878	859	853	854	871	1	852	870	2	870	868	858	873	862	3	3	868	862	862	876	862	862	853	858	875	876	865	861	844	858	848	890	853	868	868	864	864	856	868	855	853	770	769	849	890	2	890	868	873	867	770	874	856	7	873	854	854	866	873	872	865	890	890	772	4	861	870	875	877	854	854	854	868	769	874	889	771	844	859	890	856	849	865	864	853	865	768	862	856	868	869	878	857	2	864	868	863	853	855	873	875	853	868	868	854	857	851	850	851	890	877	859	862	891	869	864	875	870	889	860	875	868	846	890	3	873	868	863	864	851	862	864	859	855	858	877	877	870	2	853	1	864	870	889	862	844	852	875	890	876	867	874	854	860	3	889	877	889	862	857	859	857	862	890	875	860	858	852	874	6	874	873	854	856	877	877	877	868	868	877	877	770	770	877	866	857	875	853	843	862	770	3	862	3	877	2	862	864	8	864	863	852	851	889	858	862	889	858	858	858	868	866	888	861	861	770	874	869	875	858	858	849	860	862	862	858	857	868	872	868	854	851	858	858	851	864	865	872	868	875	873	877	853	874	2	868	877	873	872	843	830	889	863	889	875	729	863	859	854	850	4	863	860	868	775	875	858	864	867	890	868	858	868	868	863	3	864	868	852	868	868	876	866	866	891	852	856	860	3	4	862	5	868	862	868	858	865	875	868	854	850	868	868	868	877	854	863	4	853	854	862	862	858	858	889	873	872	865	877	864	876	854	878	864	854	862	869	859	771	861	771	770	2	864	868	853	864	890	865	865	862	877	875	877	858	868	863	871	863	866	858	875	855	861	866	863	864	862	853	858	868	860	858	870	875	844	887	861	856	868	770	874	863	861	1	875	865	890	3	890	877	862	856	861	875	6	3	854	858	858	868	867	873	861	772	2	862	862	862	858	861	867	858	858	890	875	2	2	866	890	889	891	862	859	2	852	854	862	849	861	851	889	853	875	867	862	2	854	858	874	874	854	852	2	862	863	864	864	859	856	876	860	860	854	869	863	853	853	863	1	863	867	869	868	868	858	873	865	875	3	875	873	863	863	875	868	864	873	875	5	860	873	2	3	870	858	858	851	853	889	852	874	870	855	858	853	861	872	866	854	855	862	860	879	863	873	866	863	863	831	768	856	873	858	862	852	859	852	862	852	864	868	861	2	891	877	868	862	859	865	852	868	860	863	850	850	6	861	853	859	889	874	856	890	852	874	868	844	868	860	863	862	873	868	769	877	852	867	857	853	860	869	869	869	865	864	864	853	890	860	876	864	773	853	862	855	868	867	868	870	860	869	874	875	858	864	852	843	3	862	873	862	870	857	873	873	856	862	877	877	860	870	868	862	770	6	868	863	873	771	775	891	868	2	873	863	875	850	860	850	862	771	769	770	770	4	874	862	868	867	868	868	869	873	854	868	858	1	858	855	853	868	853	862	857	854	863	877	869	872	862	864	7	858	875	864	855	848	860	770	771	769	860	889	875	770	845	771	868	868	857	858	864	872	850	1	864	864	852	855	873	856	890	868	840	851	850	877	858	843	852	863	858	773	862	857	403	856	862	872	860	864	861	867	1	858	872	843	849	853	852	854	854	3	858	854	864	868	869	862	863	865	854	863	878	2	862	2	850	890	854	868	868	868	877	771	875	857	862	852	848	862	876	858	868	856	877	863	877	852	847	860	853	862	770	868	838	860	843	860	868	864	848	874	862	858	858	4	4	853	876	860	855	850	770	862	874	857	864	864	868	838	867	868	868	855	862	843	860	877	858	862	861	873	862	2	4	854	770	860	865	873	875	875	861	854	868	868	852	858	851	877	870	6	860	857	853	854	858	868	862	856	862	868	868	868	842	839	858	843	848	868	868	874	857	865	862	889	770	862	862	868	866	868	889	868	6	852	863	854	847	875	7	854	864	871	855	868	868	858	6	864	866	888	868	868	868	864	876	848	858	852	890	852	866	890	858	852	863	852	850	861	862	865	770	890	862	875	870	767	859	874	864	859	854	864	868	868	873	864	868	868	890	868	863	858	890	852	856	865	869	852	857	859	849	854	889	6	875	868	850	862	855	864	789	864	864	875	874	858	868	863	868	868	863	868	891	875	862	863	775	875	870	737	873	846	852	877	868	858	862	858	860	853	861	864	865	874	863	888	864	866	890	850	863	863	857	864	887	873	873	890	878	844	862	868	853	868	736	769	769	889	875	863	4	877	770	862	859	869	889	858	770	867	868	868	866	888	863	859	786	867	892	866	843	862	877	873	888	888	873	858	853	868	769	857	877	4	889	849	849	770	843	868	862	858	863	863	772	858	889	872	868	864	2	868	862	873	861	854	770	845	857	868	856	862	857	868	868	873	860	868	861	852	872	868	851	868	862	852	860	891	875	872	868	854	867	854	771	789	864	854	868	858	872	842	7	866	854	854	859	3	854	850	890	770	866	2	861	848	868	862	854	6	856	870	849	853	858	864	857	854	868	856	863	3	862	875	867	868	867	856	890	858	859	872	867	873	841	862	856	878	6	863	877	860	771	870	858	875	7	857	847	876	864	875	850	873	879	888	863	858	850	877	856	876	852	853	862	855	864	871	3	855	855	868	859	867	860	868	855	858	856	875	842	866	841	2	868	862	861	6	844	862	868	857	889	876	870	862	890	844	842	853	862	852	855	4	862	857	860	858	852	858	870	872	860	853	888	854	875	849	862	874	860	858	861	864	864	864	880	875	866	873	6	863	856	869	863	869	869	853	860	5	862	852	875	854	1	857	859	868	858	865	875	858	2	864	3	863	869	860	860	2	868	867	853	868	860	857	875	875	860	852	852	857	853	874	875	868	868	853	864	868	868	860	873	863	869	868	861	868	868	864	889	875	860	859	774	868	890	845	858	848	877	859	865	868	5	858	858	875	6	858	864	2	874	849	771	858	868	862	867	860	890	1	864	858	868	1	840	856	867	868	854	867	865	854	854	852	872	856	851	868	3	862	866	6	865	858	860	851	863	858	8	869	858	769	769	877	862	851	868	849	857	870	861	856	875	876	891	861	873	860	859	862	874	860	864	852	867	867	857	853	854	864	891	860	845	868	861	869	862	857	858	875	852	861	864	4	868	875	852	852	860	853	878	2	868	853	3	861	861	852	862	2	4	875	849	854	855	875	870	865	860	868	864	859	1	852	1	852	857	852	6	862	868	869	857	869	846	852	857	891	865	838	863	868	859	873	877	890	868	868	861	856	860	868	848	870	866	771	864	866	868	859	864	868	868	859	1	7	875	857	854	875	889	868	868	870	868	868	869	889	868	859	890	852	849	872	857	861	865	868	870	877	736	851	852	874	869	867	861	878	862	873	856	856	855	858	864	868	771	868	854	864	869	863	862	859	874	857	887	862	859	851	853	869	890	866	875	870	869	868	875	889	889	867	877	868	852	863	859	879	852	891	873	877	865	864	875	891	891	890	886	890	890	890	891	890	3	870	875	890	889	854	889	860	863	856	854	862	862	772	860	858	868	864	843	770	864	853	840	862	858	858	716	856	869	890	864	868	870	858	865	877	862	859	861	842	868	858	858	870	854	867	857	874	889	891	889	885	890	889	889	890	890	3	870	875	891	889	854	860	860	890	889	862	874	873	860	857	848	868	768	858	858	862	868	863	875	867	857	855	4	851	878	866	854	866	860	861	862	854	868	870	850	868	863	861	857	858	858	889	843	849	864	771	769	771	771	857	844	863	868	769	889	6	866	852	863	858	867	888	890	868	868	863	853	868	853	2	864	863	863	863	863	858	853	890	877	873	870	853	854	866	854	890	865	871	890	770	867	889	864	877	6	857	770	4	858	868	862	868	848	770	874	862	868	868	858	771	868	868	873	868	875	862	852	889	862	841	855	866	852	856	868	854	870	890	890	858	874	873	857	860	866	854	860	889	859	858	869	854	856	852	874	860	860	5	722	867	856	869	864	863	856	859	874	857	877	865	866	889	862	873	874	848	860	771	870	875	3	864	857	772	862	868	868	2	874	857	868	868	868	877	770	864	870	864	870	770	858	859	852	868	862	874	868	868	875	889	850	867	856	890	862	853	889	868	889	860	858	859	862	769	876	769	854	864	870	854	862	862	855	865	868	873	890	868	864	854	863	852	865	868	868	770	853	3	868	868	868	865	862	875	864	853	868	737	853	853	3	851	863	890	856	862	860	864	843	889	838	877	868	874	856	868	857	863	858	860	862	852	846	858	858	867	853	861	6	858	889	868	868	864	844	865	889	854	848	847	860	2	870	859
1404015	854	850	862	851	857	723	849	855	718	854	860	844	837	844	850	862	864	850	716	853	760	847	845	842	847	869	722	851	722	722	852	852	843	759	849	834	848	849	848	857	833	845	722	847	863	719	834	851	846	834	845	826	848	858	856	842	758	854	847	861	851	750	748	757	858	843	847	758	849	758	846	846	770	851	847	841	852	822	857	856	849	862	862	862	862	836	723	844	722	757	864	851	722	850	847	849	829	757	722	722	844	834	851	851	849	857	830	705	11	851	856	867	844	851	864	864	858	842	864	851	850	842	861	850	845	851	842	851	849	705	850	842	722	757	836	450	759	849	847	830	705	849	865	860	723	865	847	846	851	834	848	862	720	862	848	859	828	853	841	753	845	841	861	721	757	724	849	867	858	834	860	852	757	828	828	853	864	830	754	849	758	847	851	851	827	850	853	758	852	758	842	834	851	852	861	848	757	720	828	842	819	864	757	855	864	840	722	850	865	831	705	851	757	853	11	850	759	834	853	759	827	848	851	850	757	757	843	757	757	865	865	155	850	868	757	757	850	853	850	844	831	757	827	758	850	864	853	756	757	850	850	757	851	851	757	757	834	849	10	847	868	757	721	843	850	843	851	860	862	849	864	759	834	828	722	851	858	854	721	848	851	869	853	757	850	846	853	849	858	757	843	756	840	858	757	753	758	850	852	757	757	850	834	850	721	869	821	850	757	757	851	850	849	859	840	757	758	821	849	758	851	753	851	849	757	865	851	723	851	864	843	860	705	868	757	848	844	752	849	722	723	757	757	848	858	723	721	858	757	860	759	843	860	10	845	705	853	853	757	862	831	862	834	757	856	848	851	849	757	848	834	868	850	851	705	834	846	844	756	835	757	850	833	11	851	849	842	868	862	850	856	756	868	758	758	852	811	850	852	758	869	851	851	858	832	757	848	856	868	757	867	758	757	850	864	858	758	757	843	866	721	864	850	864	858	868	868	834	10	758	834	759	758	849	851	847	757	705	847	705	848	862	8	873	842	758	858	851	846	868	849	756	864	665	757	863	850	721	846	749	838	856	758	867	849	847	851	869	859	840	758	859	840	758	860	721	850	822	868	754	848	852	853	854	847	758	851	853	853	757	868	867	705	864	857	721	851	850	868	846	757	759	757	10	858	0	849	865	853	850	850	752	840	839	866	721	843	851	9	770	860	860	840	841	852	847	864	842	877	851	857	853	858	756	851	862	829	8	850	760	758	864	866	850	854	10	853	874	848	723	848	705	723	839	847	9	12	757	858	757	850	853	850	853	757	802	863	852	757	13	706	865	755	722	757	841	720	721	852	757	757	721	853	833	720	856	705	864	848	753	868	757	757	757	849	757	853	868	844	850	851	833	860	856	852	848	756	749	844	858	851	851	823	865	865	862	850	847	757	847	843	757	834	857	866	864	855	868	870	844	852	722	757	757	757	758	850	757	721	13	12	860	757	860	757	869	753	860	860	757	819	723	722	723	722	860	757	705	853	11	850	721	849	833	853	853	721	757	850	846	848	849	830	757	753	848	869	850	759	858	851	843	867	723	834	860	849	11	843	869	865	869	849	859	868	841	708	12	848	853	850	757	851	864	706	866	851	757	858	843	843	850	11	722	868	853	856	848	850	866	865	849	757	757	869	869	759	757	850	8	829	757	705	864	850	865	722	851	758	863	840	864	757	848	756	757	858	758	868	872	757	833	839	844	846	758	853	830	852	848	860	850	757	858	856	756	757	833	757	842	851	850	834	721	705	851	851	860	850	757	805	757	851	758	851	721	723	723	757	851	866	751	858	834	860	849	849	850	848	847	753	831	831	863	843	722	863	850	844	15	850	845	860	827	847	851	843	869	851	865	854	869	757	852	853	757	849	834	721	721	760	842	758	862	756	849	850	862	721	848	757	721	860	756	759	723	827	817	723	759	757	851	867	757	851	821	847	758	850	866	824	843	849	829	864	864	757	757	830	756	844	721	789	758	869	868	844	867	11	847	705	770	850	757	869	865	757	846	862	862	838	754	332	844	844	868	867	757	722	721	724	756	843	721	845	753	754	757	846	843	861	849	852	757	756	848	862	749	758	860	843	844	845	10	843	831	858	853	869	757	867	847	850	757	833	850	853	868	864	857	843	827	844	832	850	834	868	848	851	853	864	863	760	869	841	849	864	758	758	721	856	7	868	851	863	757	722	859	757	721	758	865	758	851	722	844	757	724	840	758	757	848	850	757	845	868	722	757	846	847	868	832	759	851	833	858	851	868	757	757	759	848	853	867	845	757	827	757	857	847	849	868	752	758	845	827	722	724	847	829	848	863	757	869	807	806	866	854	844	757	864	722	721	722	849	850	723	722	722	842	850	858	843	862	845	853	757	853	847	853	855	722	758	860	862	845	757	856	847	850	850	850	851	868	752	829	842	753	862	833	843	853	869	853	844	844	757	848	865	865	846	830	723	852	757	861	722	862	868	851	851	840	833	869	830	845	853	757	845	868	851	857	854	856	762	758	848	860	842	750	835	860	851	12	869	757	757	850	721	707	757	851	851	852	754	869	868	870	850	840	851	858	757	757	850	846	758	839	757	868	759	757	850	851	757	858	859	860	11	853	807	868	753	863	864	757	757	847	850	758	752	859	853	846	848	864	756	705	843	757	853	847	860	860	862	862	758	848	851	853	853	833	856	844	869	850	868	851	757	859	833	855	845	752	758	867	862	721	850	848	858	847	849	827	832	756	834	850	853	841	850	868	843	860	824	869	851	841	757	868	865	834	850	9	847	851	843	759	869	868	864	869	722	869	840	864	850	853	843	868	847	868	860	757	722	864	854	868	758	757	834	865	847	757	869	858	758	847	843	868	758	842	868	858	858	842	853	722	868	757	841	845	853	758	12	827	12	846	758	757	834	721	849	757	862	861	783	757	753	834	863	846	853	862	843	848	867	759	868	868	834	843	868	858	752	752	853	759	864	757	863	757	865	847	848	722	757	862	844	758	848	757	705	851	789	757	753	853	855	757	757	843	756	868	753	850	757	864	757	722	758	851	853	853	752	830	843	869	8	869	751	823	723	758	757	856	868	757	850	757	834	11	866	824	863	852	757	848	757	853	862	857	867	864	757	757	847	834	860	834	757	869	757	757	845	850	721	757	862	848	849	758	758	757	757	801	758	867	757	9	850	833	759	828	757	834	757	856	864	868	853	853	847	758	842	758	852	853	852	720	850	853	845	862	754	851	758	757	858	757	757	846	869	853	757	868	847	863	757	850	860	866	846	851	852	858	848	851	757	758	844	705	851	843	757	864	858	845	757	842	860	850	757	706	720	722	723	757	867	21	850	753	757	757	853	853	757	757	757	848	860	843	858	848	757	706	867	758	850	720	753	863	852	756	759	859	834	753	864	846	757	867	851	867	860	757	752	858	853	848	854	758	854	864	850	757	850	832	852	832	853	757	858	812	859	753	754	753	844	862	757	853	861	721	842	846	850	753	862	868	853	853	852	851	864	859	850	851	759	12	757	104	858	858	852	759	757	868	864	868	784	759	756	868	759	757	851	867	856	861	845	856	850	866	757	757	722	851	758	851	866	868	865	853	869	862	757	850	845	758	757	867	757	851	851	833	853	862	828	847	843	757	858	757	853	757	759	759	759	860	749	847	790	843	721	853	831	860	844	846	868	757	842	862	757	858	858	862	720	757	848	828	833	868	753	849	752	863	868	844	758	757	758	867	833	853	842	847	868	868	843	847	11	869	869	869	868	853	757	867	757	866	842	851	850	850	864	869	847	757	721	758	846	848	869	866	829	755	868	846	858	864	751	848	848	753	757	868	828	868	867	844	864	754	757	757	841	849	721	758	758	757	867	853	862	757	758	853	851	852	833	756	868	858	829	852	753	849	848	861	865	868	865	843	865	712	850	848	843	868	848	852	828	828	858	848	757	722	867	844	847	758	757	869	850	848	853	721	843	868	834	868	757	756	851	851	751	867	833	860	848	757	864	759	847	869	850	868	757	756	869	869	752	757	862	827	827	827	723	853	843	722	869	749	10	848	833	845	866	843	842	11	852	758	845	757	757	753	865	843	856	868	851	856	848	751	851	847	752	842	853	850	753	850	853	866	869	865	758	865	757	757	758	756	844	853	864	869	757	850	858	751	852	868	860	843	721	757	853	834	757	758	758	867	757	852	758	859	722	867	757	862	844	868	757	830	848	841	868	757	757	757	833	757	757	865	770	770	850	721	722	845	757	868	850	866	757	758	757	757	544	6	722	758	834	851	851	849	757	850	757	868	842	843	848	856	861	858	834	851	855	850	867	848	851	757	757	833	862	845	868	9	853	758	845	757	855	852	834	859	849	864	868	722	833	848	851	853	861	754	840	829	721	12	856	757	811	856	863	858	866	845	757	853	853	845	845	850	842	848	9	757	852	757	867	833	841	850	873	758	843	850	849	865	864	843	868	858	758	831	850	756	823	753	383	772	850	832	843	866	843	843	758	841	845	834	834	869	757	758	864	850	848	854	868	757	862	833	758	867	723	848	758	865	861	864	722	864	848	757	860	749	722	862	757	847	845	758	757	856	864	830	853	862	862	721	834	832	721	867	858	757	757	852	758	823	828	853	844	833	853	850	751	752	833	853	867	756	834	868	757	846	850	847	755	761	851	853	757	849	867	856	752	833	842	845	833	851	864	867	852	852	757	834	858	858	858	867	757	757	757	758	847	760	529	830	720	851	869	869	869	869	757	834	853	758	832	723	848	758	864	853	867	722	722	842	757	833	853	846	820	860	753	757	757	858	869	750	720	705	753	853	11	833	722	758	757	757	856	757	845	723	868	834	868	9	752	858	869	869	757	848	868	846	758	843	847	834	705	705	757	843	756	756	758	868	868	850	864	855	843	758	867	849	705	864	861	851	844	757	721	757	863	759	849	868	758	858	10	757	757	851	867	759	752	834	840	852	757	869	751	758	720	864	841	864	10	863	865	864	722	848	848	860	847	868	833	850	721	864	843	851	853	862	868	758	722	868	858	721	853	865	829	851	757	757	851	858	854	849	858	869	869	853	834	869	862	757	845	853	834	828	706	865	729	853	757	856	867	856	869	722	867	868	833	844	834	705	865	757	858	8	853	841	867	827	722	850	853	833	722	821	757	10	757	869	869	868	846	869	757	869	862	842	865	867	869	723	758	850	864	851	868	869	757	845	844	842	752	843	752	757	851	851	757	860	828	863	849	847	864	757	843	831	757	853	853	853	856	757	757	849	829	843	868	757	869	869	854	822	844	851	722	721	841	868	753	757	757	869	869	864	722	846	848	758	853	853	757	867	757	760	868	857	838	829	829	851	850	844	843	834	860	10	852	868	869	854	843	850	858	869	757	722	753	9	850	853	841	868	848	833	864	834	843	851	862	723	759	770	10	868	850	758	850	757	752	864	864	757	836	851	757	750	757	868	849	847	757	868	853	834	9	843	850	845	849	757	12	757	753	758	850	850	867	868	707	721	848	855	847	849	843	869	869	853	757	757	865	833	757	851	843	869	758	847	853	851	834	869	868	843	868	870	848	843	848	869	864	843	757	845	833	830	863	14	839	841	848	852	824	757	853	849	857	867	865	850	715	843	844	842	757	861	853	853	853	851	11	848	752	867	834	9	757	849	848	850	868	779	758	856	721	824	843	869	845	753	834	847	724	755	851	758	859	865	842	854	868	853	845	757	865	848	851	853	757	869	9	848	830	848	847	721	851	864	847	13	860	853	869	862	864	752	724	752	860	759	757	722	863	869	869	9	722	849	850	757	853	853	843	856	753	850	846	854	854	10	752	851	847	853	864	864	847	849	757	867	853	848	864	723	853	853	705	848	866	722	752	868	757	849	853	858	868	862	847	843	869	854	755	842	757	829	853	867	864	868	862	722	868	757	851	849	10	853	848	858	754	723	853	853	869	757	833	849	757	869	869	868	869	869	841	757	868	757	849	758	862	846	757	719	757	757	843	723	853	843	866	845	758	868	868	850	858	868	808	849	866	858	853	853	859	864	757	843	854	844	828	869	853	851	867	869	843	855	850	9	865	8	862	757	848	832	847	840	864	834	853	844	753	752	841	853	857	723	867	722	721	859	866	847	833	705	851	758	705	864	753	847	857	864	853	724	829	843	853	850	721	841	844	858	877	855	843	759	853	856	853	857	847	707	862	844	849	756	752	868	853	858	722	837	8	848	10	833	856	866	853	843	757	9	844	863	757	853	759	840	874	848	833	757	847	853	858	752	757	862	843	757	864	853	866	850	869	853	10	853	833	848	868	849	865	864	843	845	757	757	757	863	757	859	867	852	862	853	723	847	852	757	757	860	868	862	868	13	844	849	834	850	852	852	722	705	757	858	847	852	868	722	866	723	848	852	862	753	722	15	834	705	757	860	845	839	853	841	849	866	757	758	841	863	866	843	853	753	834	846	861	861	861	757	868	850	722	853	860	722	705	839	847	841	869	869	863	757	869	869	851	848	759	850	858	757	868	842	841	847	853	848	862	758	721	757	847	842	723	850	722	841	869	866	721	851	850	841	8	757	853	853	757	721	759	858	847	844	860	758	857	862	851	724	860	850	871	864	868	853	848	843	821	842	860	850	824	869	846	869	864	858	757	833	757	843	752	864	853	864	868	854	851	856	720	752	854	844	840	841	841	865	757	860	848	843	853	759	829	851	842	835	846	842	865	870	843	856	716	841	723	11	851	787	721	864	858	867	853	853	851	851	869	850	853	814	851	694	863	853	847	853	850	850	841	843	853	853	853	858	853	864	849	850	869	9	868	868	847	862	844	757	847	845	847	864	789	850	866	722	834	853	853	849	833	853	757	837	844	833	750	858	843	705	859	705	853	856	851	721	858	858	853	722	721	758	722	862	844	851	851	851	850	722	853	857	854	868	845	853	853	848	849	855	831	834	844	869	869	864	868	859	867	853	753	852	867	861	848	858	752	833	833	848	753	752	850	868	867	870	858	718	705	833	757	833	828	860	841	856	851	866	870	863	10	868	14	870	848	848	844	850	856	862	848	840	705	758	8	857	847	853	846	844	847	753	851	833	853	853	833	860	846	841	842	868	757	846	722	868	840	848	835	706	868	863	851	853	853	867	858	753	851	848	847	843	723	847	837	833	858	757	757	705	858	843	858	848	706	867	862	863	842	755	868	851	852	751	833	720	858	867	835	866	724	854	862	860	720	865	835	820	9	843	844	857	844	752	832	833	757	758	757	853	853	757	757	856	869	757	851	854	852	830	853	723	868	859	722	858	757	858	862	848	858	849	848	843	843	865	861	722	867	9	10	15	853	850	865	722	828	869	850	853	759	9	8	821	720	723	862	10	10	853	829	853	833	842	8	9	848	848	849	840	853	833	752	757	844	844	858	853	757	752	829	851	871	867	847	865	835	858	848	859	833	841	858	848	864	853	868	833	856	720	849	868	841	9	853	853	849	858	849	853	843	842	853	834	850	850	868	843	847	864	858	858	862	858	853	722	854	863	848	834	853	833	855	853	853	853	757	827	847	859	844	833	862	862	8	855	867	751	751	857	757	859	757	850	758	848	833	723	853	829	869	856	869	868	857	838	854	845	848	869	848	848	862	757	852	757	8	853	720	706	847	851	12	834	830	830	850	721	860	862	860	856	854	864	832	705	852	863	865	829	859	853	869	850	723	830	858	833	849	868	857	868	757	724	819	864	851	858	858	833	855	838	853	851	753	721	858	858	722	722	722	856	719	851	9	10	868	835	859	859	851	868	868	867	724	864	858	829	833	722	846	862	842	866	843	852	852	847	858	833	10	851	844	843	829	858	722	830	866	848	862	821	853	848	829	844	842	842	871	844	723	858	721	850	853	840	853	11	752	842	851	859	833	753	846	829	851	854	866	753	834	859	864	752	858	858	705	12	11	844	844	868	842	850	705	858	859	843	862	865	850	845	845	723	864	760	847	849	848	847	847	28	856	848	753	9	846	829	862	844	830	849	848	853	859	858	868	757	853	847	856	848	829	853	850	862	864	864	858	862	844	839	867	851	860	868	843	851	853	859	842	864	724	847	753	853	868	757	844	852	849	860	864	853	853	853	771	848	847	844	867	856	835	721	868	843	722	833	853	840	853	706	830	704	752	833	9	721	842	852	858	722	752	722	705	850	753	752	867	721	757	757	829	705	841	862	869	858	841	847	752	869	868	868	853	858	752	848	851	864	854	864	721	869	868	869	869	858	850	722	853	853	853	853	841	753	833	853	10	857	856	845	832	853	844	722	843	832	849	757	877	752	722	865	858	855	851	847	833	853	829	868	869	868	863	868	851	869	841	856	853	853	848	10	721	865	864	858	848	848	831	857	751	847	867	853	853	826	864	757	8	862	842	848	10	867	848	860	407	859	722	865	861	721	721	840	858	856	716	838	850	844	843	834	833	858	856	833	720	853	853	721	724	749	833	720	758	858	723	858	847	868	833	853	853	842	757	868	833	860	722	843	859	862	836	856	853	847	757	848	757	843	850	862	845	722	867	853	857	864	859	856	853	848	846	852	830	9	13	858	858	844	836	864	830	864	856	862	750	861	721	849	853	860	852	853	853	845	856	858	864	757	866	862	721	753	865	858	859	833	857	864	860	751	851	833	864	833	842	853	843	8	859	757	706	859	865	868	843	833	9	842	828	847	721	853	853	853	851	828	862	846	842	853	853	753	860	848	723	868	868	722	862	853	850	854	868	853	858	843	721	845	850	851	858	845	848	708	849	853	853	9	858	848	851	866	841	853	842	849	861	850	9	842	868	846	860	867	8	843	722	844	853	840	26	848	869	869	723	833	705	869	10	754	847	857	833	849	853	853	755	858	853	853	869	853	723	857	868	843	844	862	853	858	844	10	850	833	866	858	851	854	864	722	830	724	658	723	724	851	750	9	853	724	841	841	847	853	868	852	722	847	868	851	705	861	752	849	844	757	841	12	722	8	864	846	862	722	848	753	846	866	721	850	867	865	848	848	854	848	862	752	753	867	758	867	723	853	856	853	861	867	856	867	851	848	858	757	869	856	12	853	868	855	868	852	853	853	850	866	847	863	874	852	868	852	854	723	757	752	867	867	753	12	860	853	868	860	757	858	867	864	850	869	853	853	862	10	719	848	869	857	866	752	853	846	858	853	721	752	862	844	869	854	860	853	830	862	861	853	853	753	864	853	790	844	752	852	842	853	847	847	829	867	834	752	853	833	852	834	869	659	849	843	853	863	752	863	858	850	871	871	864	859	833	862	867	871	850	858	862	850	842	722	828	860	849	705	855	844	12	846	9	866	853	847	847	858	722	851	851	853	852	847	868	862	855	750	852	753	853	862	846	758	858	853	757	863	869	707	16	852	858	864	856	851	849	833	848	753	869	866	848	12	851	757	847	836	843	877	723	847	721	755	858	834	860	853	863	852	864	853	834	855	856	851	853	852	852	858	853	862	830	858	852	722	841	850	868	853	705	722	867	852	863	860	722	844	834	858	723	860	864	856	843	856	705	751	864	860	867	833	834	847	722	850	789	850	864	848	848	721	846	834	851	750	858	846	862	853	722	853	853	844	864	858	861	843	851	833	858	860	863	853	10	862	834	851	858	847	858	863	853	830	828	858	853	840	877	853	830	16	851	834	863	846	845	854	844	850	850	842	854	853	831	853	842	864	753	723	853	852	722	853	853	720	868	833	864	866	858	841	867	853	9	846	757	848	848	853	858	13	9	852	858	847	849	858	850	846	868	9	853	862	852	864	865	858	723	10	853	858	859	845	841	853	833	768	848	833	833	843	753	845	842	853	858	689	853	858	742	16	864	842	720	845	858	841	838	857	857	758	722	843	853	847	855	705	862	862	851	836	868	724	851	831	856	862	850	840	849	843	826	825	16	844	853	849	869	865	854	853	790	853	862	822	11	833	844	866	849	858	854	851	843	846	864	843	758	858	853	843	859	828	790	843	722	858	858	834	865	845	845	756	705	848	864	853	848	863	858	843	858	843	854	843	858	862	853	840	820	853	857	843	848	867	849	860	852	853	853	753	757	868	853	853	829	785	864	853	846	706	850	869	862	850	853	862	848	853	853	862	858	858	851	846	844	851	867	853	853	705	853	853	853	864	853	863	867	845	847	751	860	866	849	853	705	853	860	866	844	844	853	852	865	757	722	751	862	847	851	854	850	853	869	853	844	847	854	848	862	862	832	785	865	722	719	842	844	851	864	850	866	705	841	853	852	867	864	852	757	853	842	852	856	761	844	868	850	853	848	721	852	868	868	867	863	867	867	867	868	867	858	705	862	867	864	828	867	865	849	862	833	862	862	868	864	820	853	883	853	869	848	844	829	862	857	857	703	785	854	867	721	853	705	9	849	757	862	855	829	853	853	10	10	705	833	851	13	851	867	868	867	863	867	867	867	867	867	858	705	862	868	864	828	863	864	865	867	722	850	850	864	854	846	841	858	10	9	723	841	724	833	852	860	810	858	854	758	852	846	849	864	829	723	833	853	705	865	853	723	865	37	849	849	866	852	817	848	869	869	869	869	850	863	720	853	868	868	858	851	843	847	10	851	866	868	853	853	722	843	853	806	858	848	722	722	722	722	9	841	868	757	752	705	845	833	850	845	867	865	852	867	869	852	866	849	757	858	865	855	858	856	842	862	853	817	869	850	723	854	842	847	857	853	853	753	853	851	722	842	866	862	852	845	848	859	834	853	854	705	868	866	10	832	833	861	864	850	833	864	868	828	13	853	833	11	844	864	864	864	858	709	840	862	853	849	827	848	846	834	860	757	848	850	866	723	850	834	846	864	869	705	833	858	848	860	867	722	853	853	858	851	842	853	853	853	757	869	721	705	848	705	869	13	857	843	853	862	851	842	853	852	868	829	853	845	867	723	843	866	853	866	840	11	863	722	781	851	869	833	848	705	833	862	862	846	848	853	752	869	853	721	845	849	843	859	853	853	856	859	858	853	853	840	849	722	852	849	844	853	861	844	844	858	841	848	868	849	862	864	722	853	866	857	757	853	844	862	853	862	721	11	788	862	844	824	856	856	852	844	722	858	846	868	853	853	848	843	858	868	861	846	852	864	858	706	854
1404016	849	36	875	859	865	856	8	860	849	861	842	835	849	858	6	844	879	857	847	810	843	860	859	879	868	859	856	870	856	855	839	870	858	849	863	874	855	0	18	864	861	846	857	4	878	856	874	14	853	874	856	845	853	857	868	855	850	849	19	872	35	866	866	850	865	858	854	850	854	850	860	855	853	14	860	880	859	839	852	861	10	844	844	844	845	876	856	857	851	850	874	13	856	869	22	861	859	850	856	856	857	862	11	871	844	864	846	847	849	14	860	858	844	13	879	879	865	855	875	3	4	857	843	9	845	870	880	866	1	847	13	856	856	850	876	502	851	854	861	859	847	10	879	848	856	855	541	860	15	862	861	873	854	844	860	847	846	860	880	844	858	881	875	855	850	856	863	882	865	875	848	11	850	860	860	860	847	858	844	859	850	854	870	870	859	22	860	850	870	850	879	875	870	861	864	860	850	856	845	880	841	847	850	868	874	855	856	861	852	846	847	871	850	860	849	2	850	874	860	852	859	861	11	13	850	849	858	850	850	852	879	153	6	882	850	850	3	860	9	857	838	851	846	850	8	873	860	849	850	9	9	850	14	31	850	850	874	4	850	861	882	850	739	857	5	857	2	848	876	855	875	850	874	867	855	17	865	861	851	18	846	859	850	850	1	860	860	7	865	850	857	849	879	865	849	867	850	2	14	850	850	10	862	7	856	856	862	14	850	850	20	7	860	867	878	850	850	861	859	850	870	867	13	863	850	876	18	856	13	874	857	849	847	882	850	861	857	864	861	856	856	850	850	862	865	856	855	865	851	876	850	857	848	850	857	847	860	860	850	876	859	844	874	850	852	862	13	860	850	855	862	882	18	866	847	874	859	857	849	831	850	865	874	851	870	2	856	860	844	14	861	849	882	851	850	859	850	3	870	850	859	870	13	865	860	850	860	861	882	850	881	851	850	12	874	865	851	851	859	856	856	875	7	874	865	882	882	874	849	850	862	850	851	861	12	860	850	847	861	847	846	844	849	846	879	850	865	870	846	882	859	848	874	670	849	855	3	855	859	864	874	861	851	880	859	853	15	859	867	878	850	867	878	850	848	855	12	863	883	866	19	14	860	861	19	850	12	860	860	850	882	882	847	873	852	857	11	1	882	855	851	851	850	850	865	849	0	851	860	16	1	843	879	881	856	856	857	17	849	853	848	848	864	856	859	18	875	881	860	861	852	872	865	849	12	871	846	849	2	853	850	874	881	2	850	849	860	861	861	856	19	847	856	879	860	849	849	850	866	851	11	860	37	860	850	854	873	22	850	849	848	874	867	856	850	852	856	856	43	850	850	857	860	863	857	849	847	875	862	867	883	850	850	850	863	850	860	881	845	9	5	863	848	861	17	862	849	864	845	865	15	837	865	852	880	844	2	860	850	859	856	850	875	864	875	836	861	858	859	857	859	856	850	850	850	851	3	850	855	848	848	866	850	848	850	881	866	848	848	851	819	855	856	856	856	849	851	847	810	850	10	856	870	875	860	860	855	850	865	861	861	862	845	850	867	862	881	9	851	865	870	857	882	856	874	848	2	849	857	859	873	881	14	869	882	880	804	850	862	866	4	851	866	874	847	880	870	850	865	880	857	2	849	856	882	860	861	862	12	856	879	11	851	850	859	859	851	850	1	849	860	850	848	875	10	854	856	869	850	873	881	874	851	23	849	850	865	851	882	860	850	875	878	857	859	850	860	858	839	19	848	9	850	865	861	849	850	866	850	857	13	11	862	856	847	4	5	848	12	850	855	851	13	850	870	857	856	856	850	871	857	864	865	862	848	2	863	2	863	859	867	859	859	874	859	857	852	2	858	390	14	859	848	858	853	13	859	860	15	875	866	859	850	870	860	850	863	862	857	857	852	856	851	868	849	3	9	844	857	861	850	857	848	849	851	856	859	820	856	852	850	15	881	850	12	862	854	850	10	881	868	858	863	859	875	874	850	850	859	849	858	856	864	851	859	882	857	882	848	860	847	853	19	850	860	874	850	846	844	844	862	867	338	858	858	882	882	850	856	856	856	849	858	851	854	867	866	850	858	858	876	860	851	850	849	862	844	866	850	848	858	858	845	849	858	880	865	860	860	850	880	848	36	850	863	871	860	882	873	861	858	858	858	862	9	862	858	849	17	860	873	874	853	859	880	860	875	851	850	856	861	848	882	11	873	850	856	866	850	856	850	879	850	870	856	857	850	856	879	851	851	861	12	850	857	882	856	850	860	861	882	873	851	871	863	865	869	881	850	850	851	861	848	882	845	851	858	850	852	859	812	882	866	850	857	858	856	857	860	847	862	855	850	881	855	855	858	860	858	850	875	856	855	856	854	2	856	856	856	857	866	866	857	844	846	861	850	859	854	860	862	856	850	848	844	857	850	862	854	37	12	871	14	859	866	859	880	866	843	874	858	860	881	860	858	857	850	862	851	851	845	858	856	847	850	877	856	844	882	870	870	882	873	859	858	857	860	850	859	881	13	861	840	860	850	851	860	848	857	866	874	848	12	849	859	850	850	10	855	847	850	13	870	14	866	860	858	860	871	879	4	865	850	850	14	860	851	878	850	882	851	850	870	871	850	865	865	848	849	860	855	882	866	873	874	850	850	847	847	850	843	866	860	860	862	874	849	847	856	851	860	15	848	848	873	873	850	18	13	860	860	863	861	857	859	2	882	13	850	866	875	865	858	867	850	882	873	855	14	862	865	854	4	858	880	849	874	5	865	880	1	859	858	848	868	859	847	880	850	882	853	874	1	848	861	871	856	851	881	882	843	859	856	848	880	874	1	860	857	858	861	882	869	851	856	874	861	881	851	850	862	851	861	851	881	865	850	847	858	882	850	879	882	865	865	857	849	856	882	850	856	858	860	850	848	859	849	859	851	850	874	857	13	850	844	843	791	850	867	862	874	844	860	875	857	861	882	851	860	859	874	857	882	866	867	866	860	851	851	850	876	850	880	859	862	856	850	872	853	850	861	850	847	871	864	850	866	860	861	850	850	857	849	882	867	1	850	874	850	856	850	870	860	810	866	858	857	860	849	859	848	867	857	850	850	843	882	850	13	850	875	850	861	868	875	872	850	862	850	860	872	855	879	874	850	850	853	862	848	874	850	859	850	850	857	17	855	850	844	855	15	850	850	850	850	802	850	882	850	849	5	874	852	860	850	874	850	861	874	882	860	860	860	851	879	850	870	860	870	855	9	22	861	875	866	870	851	850	865	850	850	860	881	860	850	861	854	853	850	10	848	879	857	18	19	865	860	9	850	851	858	847	14	857	850	876	865	858	849	880	872	860	850	846	855	856	856	850	882	784	2	867	850	850	860	860	850	850	850	861	866	857	865	862	850	848	860	850	854	856	866	875	832	849	851	866	862	867	879	845	850	882	870	881	848	850	866	865	844	860	840	851	857	874	11	850	7	862	9	872	860	850	844	853	866	866	866	865	857	844	850	860	872	857	880	860	11	866	844	862	860	839	859	15	874	858	11	13	850	850	850	102	865	865	859	851	850	882	879	882	768	851	850	881	852	850	11	882	861	875	844	846	9	856	850	850	856	870	850	860	880	859	851	860	859	844	850	1	846	851	850	882	850	870	13	863	860	844	860	45	857	850	865	850	835	850	851	851	851	848	866	860	860	857	857	860	858	848	857	860	882	850	856	873	850	865	865	844	856	850	854	846	874	882	867	862	866	873	882	857	849	850	850	882	863	840	856	860	882	881	858	861	849	859	859	860	860	860	850	882	850	856	862	871	18	9	875	881	855	850	856	850	860	859	881	881	860	866	881	859	865	874	865	861	862	867	850	882	866	881	882	858	881	867	850	850	849	862	858	850	850	850	880	860	872	850	850	861	870	832	863	849	882	865	858	870	849	864	854	849	874	882	852	857	852	793	2	862	857	882	862	832	846	846	865	862	850	856	882	858	860	850	850	860	9	862	860	856	857	882	874	882	850	849	17	16	866	882	863	848	862	850	877	851	855	860	8	858	850	849	860	859	867	850	844	858	858	858	856	865	857	856	871	866	849	20	873	845	880	857	856	849	17	851	859	850	850	867	881	857	843	882	871	861	861	866	810	854	867	857	860	3	867	16	860	880	860	875	850	850	850	850	850	849	857	860	874	860	850	4	845	848	18	883	848	858	855	850	860	874	849	850	851	879	850	14	851	866	855	882	850	876	857	882	850	858	24	880	862	849	850	850	863	849	850	875	853	853	871	856	856	842	850	882	14	880	850	850	850	850	607	849	857	851	862	14	13	860	850	870	850	859	880	859	859	861	877	855	862	9	853	871	881	861	15	850	850	863	844	856	882	849	860	850	844	849	859	859	874	865	862	874	882	856	846	862	870	860	849	790	879	859	856	849	861	850	822	861	838	865	880	861	850	840	840	863	863	2	879	855	849	850	859	850	882	863	880	8	844	850	857	3	862	874	879	857	882	865	850	859	40	867	867	867	400	795	862	862	857	880	857	859	850	880	858	874	874	859	848	851	879	15	861	861	882	850	844	874	851	882	856	862	851	854	850	874	856	874	862	850	848	863	856	844	850	856	847	851	850	861	856	855	860	844	844	856	875	873	855	879	865	850	850	832	851	867	861	872	857	863	860	3	867	844	863	860	882	849	874	882	850	844	3	853	848	853	14	860	850	49	882	861	867	863	856	858	863	10	874	882	846	870	850	874	865	865	865	882	850	850	850	851	854	851	591	859	855	17	860	860	860	860	850	875	860	850	862	856	862	851	874	860	882	856	856	857	850	863	860	858	860	848	867	850	850	865	859	864	855	847	850	860	849	863	856	850	850	850	859	850	858	856	881	862	860	849	867	848	859	860	850	861	862	859	851	849	854	874	847	847	850	861	849	849	850	882	882	2	874	858	857	850	882	862	848	870	848	865	858	850	855	850	873	851	861	859	850	865	849	850	850	33	882	851	867	874	879	864	850	860	865	850	855	874	853	874	849	873	875	870	856	862	861	868	861	882	863	10	855	879	857	870	860	844	882	850	855	858	865	855	810	874	856	870	850	850	865	865	866	862	865	859	860	848	874	859	873	850	861	860	874	859	847	875	824	860	851	861	879	861	880	856	882	882	863	864	874	847	874	850	865	849	860	880	882	858	856	1	860	874	857	862	850	849	851	859	860	859	860	859	850	860	844	857	848	882	859	856	852	22	875	870	882	881	850	861	857	855	867	857	865	850	14	870	850	863	846	874	863	860	879	850	857	859	850	860	840	860	861	850	850	862	859	857	882	850	860	860	866	863	857	871	856	855	802	882	850	849	850	860	860	878	856	860	861	850	860	860	850	883	850	852	859	865	862	856	856	871	37	858	857	862	848	849	859	859	859	866	857	15	865	860	851	856	867	849	871	860	880	882	862	873	874	862	858	16	874	856	851	776	849	883	871	850	862	850	866	874	872	850	874	870	850	864	849	881	859	861	850	881	860	862	849	857	17	852	12	850	849	851	867	851	856	863	879	882	847	856	863	861	854	28	856	860	860	860	850	850	852	874	851	871	857	883	851	859	865	2	874	859	859	863	882	881	854	857	862	860	874	858	850	854	863	859	851	849	878	880	862	859	868	849	860	860	841	879	881	856	860	857	859	857	850	850	860	860	860	870	849	861	866	881	874	850	849	861	861	18	882	787	851	866	857	868	858	860	858	867	874	861	857	848	870	851	863	874	879	860	882	865	845	850	879	862	870	860	850	860	848	862	846	860	860	857	870	874	861	849	849	860	859	844	874	867	857	866	848	851	850	856	874	859	859	848	856	861	3	850	860	860	858	861	867	10	860	861	861	849	865	870	860	848	879	851	861	855	850	882	860	863	874	855	860	860	847	862	880	856	867	882	850	859	860	865	882	844	861	857	860	866	867	856	850	860	810	882	874	882	844	856	860	850	870	859	849	841	862	865	866	856	840	860	858	850	874	861	850	859	859	859	859	859	855	850	882	850	861	851	872	853	849	856	850	850	858	856	860	857	878	858	850	859	882	0	864	882	817	871	857	865	840	865	865	881	850	857	860	859	861	860	849	870	880	859	857	860	4	848	876	849	870	850	854	862	860	857	874	862	867	857	867	865	880	860	860	856	858	856	856	863	875	861	863	847	21	851	847	879	850	861	776	874	860	856	859	857	860	811	856	855	857	848	852	841	857	850	860	861	865	862	853	847	872	857	856	849	867	882	860	865	856	876	849	862	849	874	856	879	860	857	850	848	854	860	850	810	851	882	861	860	863	850	859	810	865	867	850	844	858	850	873	860	857	10	860	860	849	860	863	862	859	11	879	875	857	857	850	851	850	844	850	858	881	859	844	840	857	860	859	850	850	848	871	844	882	850	857	861	862	18	870	870	855	847	850	865	861	870	881	856	856	856	861	859	871	866	856	849	874	847	850	871	860	878	865	879	860	880	849	850	881	872	880	857	860	867	874	862	870	850	851	850	882	10	856	860	848	856	847	881	861	855	859	860	860	850	859	860	8	862	850	871	865	850	882	857	855	861	860	861	844	850	856	850	859	857	856	865	856	855	860	880	856	871	872	882	849	850	860	860	867	856	851	865	861	857	848	850	864	844	871	857	848	865	857	873	882	860	860	858	862	856	848	21	868	860	855	860	874	865	850	863	850	857	867	873	860	879	882	861	14	862	856	842	860	859	854	855	855	879	850	848	863	857	860	851	859	838	855	874	855	856	879	856	844	862	844	880	856	850	11	859	855	874	865	882	860	842	870	870	860	14	860	824	870	863	877	857	861	860	11	863	855	857	860	860	860	865	860	875	861	865	860	849	881	882	858	872	857	850	861	857	860	874	864	865	880	856	875	860	860	840	863	860	851	861	858	863	865	865	857	848	866	847	860	860	871	856	865	865	860	857	856	849	856	844	857	862	870	870	42	854	839	862	852	882	857	860	860	863	860	836	879	863	857	860	859	854	882	866	882	860	867	859	859	870	855	865	867	863	863	863	867	866	41	881	882	861	865	858	847	875	850	863	846	870	880	861	871	880	860	860	849	882	845	856	862	863	852	42	861	844	856	879	846	850	848	864	861	860	860	857	853	867	871	863	860	860	863	848	851	855	856	882	850	853	856	881	880	860	874	847	882	872	870	860	841	882	865	867	16	859	861	856	857	860	846	861	862	850	850	848	865	857	865	862	847	881	844	860	855	848	882	871	859	865	863	854	865	882	874	880	856	838	873	846	856	879	874	859	849	858	862	864	862	867	848	862	850	850	850	860	860	850	850	861	860	850	4	860	870	855	850	856	859	865	856	865	850	865	844	19	865	862	862	858	856	880	876	857	882	849	849	849	860	15	880	855	861	859	871	860	851	849	849	840	855	856	844	849	849	860	870	860	863	856	849	849	862	862	4	865	860	874	867	850	858	862	865	860	850	867	870	838	849	882	860	881	874	860	859	854	863	855	865	861	874	860	861	874	862	857	862	882	880	849	860	860	860	865	862	860	849	880	860	874	14	15	881	857	860	874	865	865	844	865	860	856	861	875	861	874	860	863	867	860	860	860	850	845	861	866	858	863	844	844	849	861	882	865	866	863	849	861	850	839	851	862	863	856	860	858	860	861	860	859	864	861	861	858	862	882	861	861	844	850	870	850	849	860	855	846	861	23	849	874	846	861	4	857	876	844	848	861	861	875	856	847	870	860	879	859	843	860	860	871	857	859	865	874	863	882	864	882	850	857	840	875	870	865	865	863	861	861	860	13	867	855	862	865	856	856	857	861	856	12	849	849	882	874	866	866	14	882	882	880	856	872	865	856	863	856	860	844	857	881	858	871	859	860	865	863	849	870	862	859	856	865	857	860	839	862	873	861	871	849	859	860	881	864	843	858	856	865	857	10	860	879	860	849	867	857	870	866	875	867	859	860	870	861	839	867	874	866	874	867	865	865	847	849	849	856	857	882	856	871	847	859	848	858	844	852	10	859	857	856	874	852	861	870	862	860	860	821	861	856	867	849	857	856	873	857	860	861	862	860	838	865	881	850	861	860	861	861	856	860	853	845	851	851	865	844	858	863	882	870	875	882	857	870	860	855	880	874	856	860	867	860	859	850	859	859	855	848	874	860	860	860	853	862	861	858	882	862	875	855	861	858	856	861	860	879	860	847	860	846	865	874	849	855	857	848	865	857	867	857	847	853	867	867	851	856	850	850	859	847	880	844	859	865	880	860	867	860	861	881	860	865	867	855	870	851	844	851	856	860	858	859	860	866	871	857	860	28	860	860	881	867	863	860	849	864	861	857	848	860	857	856	853	848	812	850	855	866	856	844	865	862	870	859	863	865	859	859	861	860	873	882	871	860	824	860	860	860	855	849	855	852	851	865	862	862	859	861	867	860	882	860	837	854	851	850	849	774	856	861	850	858	854	848	411	847	856	852	843	855	855	879	865	862	860	844	865	857	857	863	863	865	862	863	856	860	860	856	856	836	863	857	851	865	856	865	861	882	863	860	860	879	850	860	874	848	856	858	849	844	874	862	860	860	850	861	850	859	811	876	857	856	861	860	776	874	777	861	860	860	860	870	858	849	849	865	865	857	874	874	846	851	860	844	864	874	855	34	860	833	859	860	860	859	860	777	874	850	856	844	855	867	874	865	865	863	858	874	864	867	870	874	875	863	879	860	857	849	861	850	847	866	874	859	858	863	849	879	860	860	856	860	860	860	838	864	874	857	851	860	860	866	848	862	857	882	861	856	844	860	5	861	882	860	865	857	856	858	811	870	865	858	861	848	840	860	860	849	865	862	14	880	880	860	880	862	870	865	849	856	882	851	866	882	849	857	857	857	865	864	851	861	859	881	857	874	847	859	850	867	861	862	863	860	860	860	847	839	860	860	882	860	857	864	882	857	845	866	860	847	853	849	865	863	880	865	870	861	851	856	847	858	781	858	858	870	864	849	861	858	880	880	861	860	881	870	856	861	861	870	847	867	867	836	857	850	880	849	856	849	874	857	844	858	861	866	860	880	855	11	882	854	859	859	860	861	878	867	867	882	850	848	856	860	844	860	867	858	860	882	870	859	865	850	859	860	849	860	882	862	858	859	860	860	2	881	858	873	847	859	881	19	850	856	850	867	881	881	867	849	848	860	860	848	850	865	882	853	865	860	848	860	844	849	856	859	860	862	880	866	860	859	865	860	856	867	844	857	859	840	848	860	847	844	850	860	860	867	875	860	864	857	866	14	857	860	860	851	858	880	875	866	860	863	859	863	860	781	860	859	860	878	866	839	865	863	857	857	877	865	863	849	883	843	3	865	844	812	880	856	859	864	854	847	867	858	849	859	848	850	860	854	861	865	856	870	14	860	859	860	882	872	863	867	859	867	838	844	859	849	865	845	850	873	860	847	849	870	865	860	856	871	862	874	862	867	871	880	861	849	866	850	860	876	858	852	857	858	855	842	865	862	874	860	873	859	874	860	862	860	865	870	848	18	847	865	860	844	858	865	839	856	878	838	882	871	847	856	882	839	839	848	856	858	864	865	856	848	874	862	859	862	847	866	874	848	881	863	875	861	856	871	864	852	874	862	859	855	873	874	17	865	865	860	872	860	856	860	860	857	875	865	843	857	870	863	865	848	873	860	849	866	874	853	865	861	865	847	860	860	860	865	860	879	852	860	859	848	870	875	874	851	857	849	857	871	871	880	862	860	861	860	880	874	867	856	860	859	855	860	860	855	882	874	874	856	858	880	879	840	849	860	850	851	861	860	865	850	849	871	865	855	863	865	871	862	860	849	860	844	859	874	881	865	858	849	860	865	772	845	879	861	863	838	861	863	863	858	866	846	856	860	865	864	871	865	860	849	874	856	857	853	865	882	861	861	861	851	857	857	860	861	860	847	844	872	870	874	881	855	869	861	861	844	871	863	862	858	867	867	848	858	864	863	881	874	841	860	864	860	844	862	849	874	858	875	862	865	861	870	857	857	875	857	851	865	860	856	866	859	864	857	857	865	865	875	854	859	859	849	847	863	875	860	856	873	865	858	865	858	838	858	865	844	860	882	843	860	848	857	870	882	12	833	832	860	845	867	850	881	860	860	859	859	874	860	860	847	2	860	865	3	860	873	863	860	860	873	865	865	870	846	857	870	879	860	860	847	860	860	860	881	860	875	882	857	861	866	848	875	12	860	847	872	862	855	858	862	860	862	874	851	856	867	872	845	841	860	863	860	860	860	859	859	861	861	844	875	874	860	880	856	854	855	858	59	879	6	872	847	881	860	870	882	879	862	850	860	856	866	861	853	857	881	871	872	863	855	871	881	881	882	878	882	882	882	881	882	865	847	869	882	879	846	882	874	812	872	863	844	844	859	874	842	860	865	848	860	862	859	856	844	861	861	707	859	860	882	855	860	847	849	863	850	844	861	859	848	860	849	849	847	863	17	849	872	882	881	882	878	882	882	882	882	882	865	847	869	881	879	846	873	875	881	882	856	869	869	874	860	860	880	860	849	849	856	880	857	874	14	848	852	865	836	851	18	858	861	874	859	856	863	860	847	856	860	857	874	851	853	853	881	839	819	862	860	860	860	860	838	860	856	860	859	882	865	16	857	861	850	16	880	882	860	860	857	857	860	862	865	861	856	856	856	856	849	846	882	850	867	847	858	863	14	861	882	859	869	882	860	859	880	14	850	865	861	859	865	862	880	844	860	818	860	871	856	861	879	847	858	860	860	867	860	870	856	857	880	844	847	859	862	847	862	860	853	847	882	881	849	873	873	850	874	3	863	874	882	859	850	860	863	849	857	872	874	874	865	712	879	872	860	862	867	854	853	873	849	850	861	13	881	856	871	873	860	874	860	847	874	865	862	848	859	856	860	860	865	870	851	860	860	860	850	859	855	847	862	847	859	850	861	857	860	844	870	879	860	870	882	856	861	846	882	856	858	880	860	880	863	849	875	856	774	870	859	863	860	847	863	844	844	859	861	860	867	880	860	855	858	812	857	840	860	860	861	849	865	860	860	880	861	856	870	863	858	860	863	858	858	865	856	861	882	854	844	875	858	848	878	776	850	860	862	872	860	872	857	849	864	844	857	854	862	862	860	857	855	865	853	882	860	860	862	859	841	882	847	860	866	874	865	847	860
1404017	845	850	886	852	872	866	852	866	859	867	863	849	860	866	853	865	878	860	857	860	852	869	888	883	867	870	866	871	866	865	848	871	867	873	867	868	864	851	850	871	859	861	867	850	877	863	868	854	862	868	865	865	862	854	878	863	874	845	850	875	852	866	866	873	872	865	863	874	864	874	889	865	869	853	865	885	862	855	859	865	851	865	865	865	866	870	866	865	861	874	884	852	866	870	851	866	879	874	866	866	866	860	852	872	862	871	869	869	865	852	866	848	859	852	883	882	872	863	884	852	852	865	864	852	860	871	887	890	851	869	852	865	866	874	870	507	875	866	866	880	870	851	881	858	866	844	846	889	853	860	867	883	865	865	867	857	869	863	884	868	866	885	874	865	874	866	868	882	872	869	856	852	874	879	879	863	852	881	867	866	874	863	871	871	879	852	863	874	871	874	884	868	871	860	862	868	874	866	869	885	856	852	874	877	885	862	866	868	3	870	869	872	874	863	865	852	874	868	863	872	879	868	852	852	874	873	867	874	873	2	881	151	852	882	874	874	853	863	853	865	855	874	867	874	852	885	863	873	874	852	852	874	852	850	874	874	869	851	865	866	882	873	742	866	852	866	853	858	878	863	885	874	868	865	866	851	872	864	861	851	847	871	844	874	852	889	863	851	872	874	865	873	884	872	873	868	874	852	853	874	874	852	860	852	866	866	854	851	874	874	855	852	868	863	883	874	874	853	866	874	871	868	852	868	874	888	852	866	853	885	866	858	869	882	874	866	867	868	866	866	866	874	874	861	872	866	866	872	874	868	874	865	858	865	866	870	863	863	874	878	880	865	868	874	861	867	853	868	874	866	860	882	852	890	869	868	868	865	873	857	874	889	868	865	871	851	865	871	865	851	864	873	882	875	874	862	852	852	872	874	872	871	853	872	879	874	868	864	882	874	881	875	874	852	884	872	874	874	867	845	866	884	852	884	872	882	882	868	865	874	860	874	875	867	854	865	874	869	868	869	843	865	865	867	884	874	872	871	861	882	865	872	884	673	873	861	852	865	864	866	869	864	875	882	866	862	855	871	863	883	874	864	883	874	856	865	851	855	882	869	851	852	863	864	850	874	852	863	863	873	882	883	869	885	859	867	852	852	882	866	874	875	874	865	872	865	851	0	863	850	852	866	884	883	845	866	866	852	865	869	859	858	864	863	863	850	885	886	845	864	859	872	872	873	852	873	869	865	852	877	874	884	881	852	862	865	863	869	867	866	851	869	866	884	869	865	865	874	872	874	852	863	850	863	874	856	883	856	874	865	870	885	868	866	874	859	866	866	852	875	874	867	863	859	867	856	869	885	868	868	882	874	874	874	868	873	863	883	859	852	852	859	856	864	852	867	873	866	859	872	853	855	869	5	881	865	852	892	874	864	865	874	869	871	884	855	864	870	871	865	862	866	874	874	874	875	852	874	865	865	864	861	874	856	874	883	869	858	858	874	842	865	866	866	866	858	874	869	860	865	852	866	869	868	863	863	865	874	889	864	866	867	869	874	868	867	883	852	876	872	871	865	882	866	869	858	851	866	865	871	884	883	852	881	882	885	804	865	867	868	852	874	890	885	869	882	872	874	872	884	865	852	866	866	882	863	864	861	852	845	881	851	874	874	871	871	876	874	852	865	879	874	869	884	852	862	866	870	874	883	886	884	874	852	873	874	872	874	882	873	874	868	883	866	864	874	863	880	843	851	856	852	874	872	864	873	874	867	874	866	852	852	860	866	869	853	853	856	852	874	856	874	852	874	871	867	866	866	874	872	868	867	872	860	858	851	870	852	868	864	868	880	880	883	867	866	861	852	889	400	852	865	858	877	863	852	867	872	852	884	875	871	874	871	863	874	870	860	867	867	875	864	875	861	873	851	852	865	866	868	874	867	858	873	874	866	879	842	866	875	874	853	883	874	853	854	863	874	852	881	870	866	870	879	884	884	874	874	880	873	868	866	884	875	871	882	866	882	864	868	870	869	852	874	870	886	874	861	865	865	863	868	340	866	866	882	882	874	866	865	866	873	866	861	863	868	869	874	868	866	884	868	858	874	873	891	865	866	874	858	866	866	859	865	866	873	872	863	872	874	882	862	850	874	859	870	863	882	885	858	866	877	866	858	852	860	870	863	853	864	885	883	876	871	886	867	884	874	874	866	864	864	882	853	883	874	866	873	874	866	874	881	874	872	866	866	874	867	885	875	874	867	852	874	865	882	866	874	889	868	882	867	874	872	859	872	870	883	874	874	876	869	849	882	859	874	877	874	859	868	861	882	867	874	866	877	866	867	865	869	891	861	874	883	859	859	869	863	866	874	884	866	865	866	864	852	866	866	866	865	860	873	865	865	861	865	874	862	863	863	865	866	874	858	865	868	874	865	864	852	852	870	853	869	867	879	885	869	864	868	865	863	883	863	867	866	874	867	1	0	861	881	866	847	874	885	866	865	882	871	872	884	867	871	881	866	863	874	888	883	852	858	849	863	874	875	869	858	865	866	868	856	853	866	871	874	874	852	865	869	874	853	871	852	869	872	870	871	870	884	853	872	874	874	852	889	875	883	874	882	876	874	871	872	874	872	872	858	866	863	858	882	869	883	884	874	874	861	871	874	867	873	863	889	867	885	873	870	864	874	863	850	858	856	883	883	874	851	852	863	863	859	864	865	871	852	882	852	874	873	868	868	868	868	874	882	883	865	852	868	872	863	851	877	873	874	868	853	868	886	852	870	865	856	869	871	840	885	874	882	4	868	852	864	870	872	864	876	883	882	850	871	866	847	885	885	852	863	865	870	868	882	871	874	866	884	864	883	875	874	860	3	865	874	883	872	874	861	864	882	874	884	882	872	872	865	850	866	882	874	864	868	864	874	866	879	865	865	875	874	868	867	852	874	865	864	798	874	868	860	884	862	863	882	865	868	882	876	870	871	868	865	882	872	868	867	864	876	846	874	883	874	881	865	867	866	874	883	862	874	869	874	869	872	884	874	869	864	864	874	874	865	873	882	868	852	874	884	874	866	874	871	863	860	867	880	865	872	865	871	872	869	867	874	874	854	882	874	853	874	870	866	864	870	884	870	874	891	874	863	883	852	883	884	874	874	862	860	858	868	874	871	874	874	866	852	865	874	865	864	851	874	874	874	874	824	874	882	874	865	853	868	876	879	874	868	874	864	884	882	863	863	866	875	884	874	871	863	871	865	852	855	890	885	869	871	875	874	872	874	874	867	884	863	873	871	863	859	874	852	856	882	866	852	853	872	868	852	874	874	867	869	852	865	874	883	872	865	873	885	882	867	874	871	865	866	866	874	882	799	852	868	874	874	863	863	874	874	874	869	862	865	872	867	874	869	870	874	864	865	869	883	850	873	875	873	860	868	881	862	874	882	871	881	858	874	867	872	849	869	852	875	863	884	852	874	852	859	853	866	863	874	855	854	873	869	869	868	866	865	873	863	883	867	885	889	852	869	865	872	863	848	862	852	886	854	852	852	874	865	874	105	872	872	863	874	874	882	882	882	779	876	873	883	872	874	853	882	864	883	859	847	852	845	874	874	866	871	874	868	882	871	0	863	871	865	874	852	861	875	874	882	874	871	852	859	863	865	879	847	866	874	872	874	851	874	874	874	874	856	866	869	873	865	867	863	859	858	865	889	882	874	866	883	874	872	872	865	865	874	864	870	868	882	868	870	867	883	882	864	873	874	874	882	859	850	864	868	882	883	865	868	865	871	871	872	872	863	874	882	874	861	863	872	853	852	884	883	864	874	866	874	889	870	883	882	880	869	883	864	872	885	867	867	867	868	874	882	864	883	882	866	883	868	874	874	851	869	867	874	874	874	883	863	884	874	874	864	871	850	859	873	882	872	878	871	877	888	864	856	884	882	2	865	3	815	852	867	865	882	867	850	869	869	872	868	874	866	882	866	869	874	874	872	852	867	863	866	865	882	868	882	874	873	853	853	867	882	859	858	867	874	878	874	865	872	852	870	874	873	872	871	868	874	865	877	877	877	866	867	865	866	851	866	865	851	867	860	882	865	866	865	854	874	865	874	874	868	881	866	846	882	872	864	867	867	857	864	868	865	863	852	868	852	863	882	873	884	874	7	874	874	874	873	864	863	884	872	874	852	857	873	854	882	858	867	866	873	863	868	873	873	875	883	874	853	875	873	865	882	874	885	865	882	874	880	850	884	872	873	874	874	859	873	874	885	869	869	870	866	866	860	874	882	852	882	874	875	874	874	618	865	867	875	860	850	852	857	874	871	874	871	885	867	870	865	869	869	860	852	862	870	881	867	851	874	874	859	865	863	882	865	863	874	860	873	854	862	868	861	867	885	882	866	871	867	871	863	856	778	884	879	865	865	864	874	822	864	855	872	882	867	874	849	849	864	864	852	884	863	865	874	862	874	882	859	884	852	827	874	865	852	866	884	882	866	882	872	874	878	850	868	869	868	395	793	868	880	866	882	865	867	874	885	868	868	868	871	872	875	882	851	866	863	882	874	865	868	874	882	866	869	875	862	861	885	866	885	891	874	858	872	866	865	874	864	861	875	874	864	862	862	863	865	865	866	868	867	865	883	872	874	874	850	875	869	880	872	866	859	864	851	868	867	859	863	882	873	868	882	874	860	852	864	872	877	852	863	874	851	882	865	868	859	864	867	859	853	885	882	850	871	874	868	872	872	872	882	874	874	874	875	863	876	599	878	864	853	872	872	872	872	874	869	863	873	859	866	866	875	885	863	882	866	866	864	874	859	863	867	852	858	868	874	874	872	871	866	865	870	877	863	865	859	866	874	874	874	857	874	866	866	883	860	871	865	868	859	871	872	874	867	872	864	875	850	863	868	870	870	874	862	873	873	874	882	882	852	885	856	865	874	882	869	869	877	848	891	866	874	866	874	883	874	868	869	874	872	866	874	874	851	882	874	868	868	884	867	874	872	867	874	865	885	862	885	865	884	885	868	866	867	867	873	868	882	859	852	865	881	865	871	863	865	882	875	865	870	872	865	860	885	861	871	874	874	855	872	867	869	872	871	872	849	878	871	884	874	867	863	868	879	869	885	838	863	874	865	883	864	882	866	882	882	859	863	869	869	884	874	872	865	863	885	882	877	866	852	863	868	867	854	874	866	874	871	872	871	867	871	873	872	865	865	850	882	871	866	874	851	884	871	882	883	874	867	865	864	868	865	867	874	852	871	874	860	869	884	868	865	882	874	866	880	874	863	849	863	864	874	874	868	879	865	882	874	872	872	868	855	866	874	866	865	846	882	877	873	874	872	872	886	866	867	868	874	863	863	874	882	874	875	869	859	863	861	861	872	851	866	865	860	858	865	862	871	871	868	865	852	872	872	874	866	868	865	870	863	885	882	866	866	884	860	865	851	882	866	875	783	865	882	870	874	870	874	867	884	873	874	868	871	874	866	873	883	866	869	874	883	863	860	865	865	852	865	852	874	865	874	868	874	868	867	883	882	869	866	866	863	864	850	865	872	872	863	874	874	3	868	874	872	865	883	876	868	868	852	868	871	869	862	882	884	863	866	869	872	884	865	874	862	859	879	852	865	883	885	891	862	870	873	863	869	845	883	881	868	869	866	866	864	874	861	863	863	863	871	865	867	867	882	869	866	873	869	866	852	882	793	874	869	867	870	867	872	866	868	868	866	866	872	871	876	866	884	885	863	882	867	859	874	881	869	871	863	874	872	864	868	870	868	865	867	871	884	866	865	859	863	871	865	884	868	867	867	856	875	874	866	884	871	871	864	866	866	852	874	863	863	867	865	868	852	867	864	864	865	867	871	867	849	882	864	870	864	874	882	863	867	884	865	863	863	869	868	882	866	868	882	874	868	863	872	882	865	866	865	872	868	868	864	874	880	860	882	884	882	865	866	871	874	871	868	865	849	869	872	869	866	849	863	870	874	868	866	874	871	871	871	871	871	863	874	882	874	867	874	884	862	873	867	874	874	866	866	863	865	883	866	875	869	882	852	861	882	825	870	869	872	846	867	872	883	874	865	863	867	879	872	850	871	882	871	865	863	852	864	885	865	872	874	863	859	869	863	885	860	859	866	869	867	886	863	867	866	868	866	866	866	884	870	859	869	851	875	870	882	877	870	836	884	863	867	879	865	863	855	866	863	866	859	854	865	865	875	863	864	866	870	863	869	883	865	864	873	868	882	864	872	866	871	865	867	865	868	853	881	863	865	874	864	865	852	874	860	874	884	869	867	859	874	868	860	872	868	874	865	867	874	885	863	858	852	872	863	865	863	859	867	871	852	882	884	865	864	874	874	874	865	874	854	883	862	865	849	867	865	862	874	874	858	850	865	882	866	865	866	861	851	871	871	865	869	874	872	867	871	883	866	845	866	867	862	883	869	866	865	869	869	874	881	868	883	872	884	867	882	873	874	885	883	882	865	863	868	868	868	872	859	859	874	882	852	866	863	858	866	869	883	865	863	871	872	852	875	871	872	852	868	874	870	872	874	882	865	863	870	863	866	865	874	866	874	868	865	866	889	866	863	872	882	866	872	871	887	865	873	863	863	869	866	874	872	870	866	858	874	871	865	872	867	858	889	856	885	882	863	867	867	854	864	858	852	870	872	864	872	884	872	874	859	874	865	868	885	863	881	882	864	852	860	865	865	864	866	862	863	863	881	873	858	868	865	863	875	879	851	863	868	864	864	881	868	858	865	854	885	866	865	852	870	866	884	872	882	863	849	871	871	872	852	863	828	871	862	877	857	891	863	852	868	863	865	863	863	863	872	863	883	865	889	872	865	883	882	866	884	866	874	868	866	867	885	884	889	882	866	869	863	863	846	859	863	874	862	866	859	866	872	865	869	873	870	863	863	871	866	872	872	863	867	866	872	866	865	866	864	871	871	849	864	848	866	859	882	866	863	863	868	867	858	872	860	865	872	871	860	883	873	882	863	868	862	871	872	863	872	868	859	859	867	868	867	849	883	882	872	872	865	869	868	874	859	869	882	885	857	870	882	871	852	865	882	863	867	868	867	860	849	857	865	863	884	868	874	864	871	868	863	868	866	862	868	873	859	863	863	859	858	856	863	864	882	874	865	866	883	884	868	868	869	882	884	871	863	849	882	872	868	853	870	868	864	866	867	847	859	864	874	874	869	872	865	872	867	869	881	865	852	864	872	882	872	862	867	859	864	872	882	869	882	867	856	883	858	866	881	868	853	865	865	863	871	863	868	856	860	874	874	874	863	863	873	874	858	872	874	853	863	872	862	851	866	869	872	866	872	874	872	865	851	872	868	867	866	864	881	884	867	882	865	865	865	863	852	881	865	880	871	870	863	874	865	865	858	864	866	865	865	865	863	864	863	860	865	865	865	892	867	851	874	863	868	868	874	866	863	872	863	874	868	864	851	846	882	867	881	868	858	870	861	859	863	872	866	884	863	872	868	865	867	868	882	885	865	863	863	865	872	869	863	866	885	863	868	852	852	883	865	865	884	872	872	865	872	863	866	864	887	869	869	863	859	865	863	863	863	874	868	867	873	866	859	865	865	865	865	882	867	867	862	873	861	874	855	874	868	859	868	863	878	872	864	872	871	871	862	864	866	868	882	868	868	865	874	871	874	865	863	865	870	861	852	865	868	870	880	852	867	868	865	856	864	864	884	872	869	871	852	881	880	850	863	872	870	867	880	872	868	868	882	871	882	874	866	857	884	871	872	872	859	864	862	863	852	868	865	859	872	866	866	867	864	865	852	865	865	882	868	873	873	852	882	882	882	866	883	872	861	859	866	890	866	866	881	865	871	862	869	872	859	865	871	863	867	861	872	867	880	860	862	883	853	871	862	879	866	885	864	866	866	866	872	867	852	863	884	863	865	869	867	871	873	868	868	865	880	871	864	860	868	868	873	885	868	872	872	869	865	865	865	866	882	865	870	869	865	857	866	865	1	853	866	866	866	884	875	866	869	868	869	869	835	857	863	868	865	869	861	883	866	880	891	867	863	857	872	883	874	864	869	865	868	861	863	867	865	846	846	872	865	866	863	882	871	883	882	865	871	863	858	885	884	867	869	868	863	871	874	865	862	865	856	884	863	863	863	868	869	870	866	882	865	869	865	871	867	866	860	863	884	863	869	880	868	867	868	865	865	868	849	872	867	868	866	869	864	868	868	856	866	874	874	879	869	885	865	871	872	885	867	868	872	871	883	863	872	868	858	871	846	851	846	866	872	870	871	872	872	870	867	863	856	863	863	885	868	859	863	865	871	864	866	856	863	866	866	865	856	861	874	865	867	866	853	872	864	871	868	860	867	879	871	873	869	884	882	872	872	14	858	863	863	863	865	865	3	846	872	867	867	857	861	868	866	882	863	844	860	846	874	865	835	866	866	865	869	858	858	407	857	866	3	864	866	865	884	872	865	866	849	889	865	865	859	859	872	865	859	865	863	863	866	866	861	859	867	874	872	866	872	891	882	859	863	863	884	874	871	868	858	866	866	849	865	870	865	863	865	874	866	874	866	856	886	865	866	869	863	836	885	837	865	863	867	889	871	881	865	865	872	872	866	870	884	869	846	857	865	866	884	866	849	863	850	862	863	863	867	866	837	884	874	845	865	865	868	886	872	872	859	855	884	860	868	871	868	885	859	884	863	865	865	854	874	869	872	884	848	867	859	865	884	879	865	866	863	863	863	851	860	883	865	868	863	863	867	858	869	867	882	871	866	865	863	852	864	882	863	872	865	866	866	856	871	872	866	867	870	851	863	863	865	872	867	852	882	885	863	884	868	873	889	865	865	882	856	861	882	865	865	867	866	868	864	867	868	871	883	867	868	869	871	865	870	868	864	859	868	863	863	871	838	863	863	882	863	867	865	883	865	860	862	863	854	862	865	889	859	882	872	871	864	846	866	871	867	791	867	867	872	866	865	863	867	886	886	870	863	883	871	866	866	871	871	869	861	868	844	865	874	885	865	866	865	884	865	865	867	868	869	867	882	865	852	882	862	870	870	863	866	878	868	868	882	874	857	866	863	856	863	861	870	858	882	871	870	872	874	871	866	865	863	882	864	869	862	863	863	852	881	870	883	868	862	883	855	850	866	874	868	881	881	868	865	856	863	870	858	874	872	882	862	889	872	849	863	865	865	864	866	871	864	882	867	863	865	872	863	866	868	865	866	871	848	858	863	870	865	861	863	863	868	884	863	883	866	867	853	864	863	869	857	879	882	868	867	863	859	862	859	872	791	867	868	863	885	867	854	872	867	856	856	887	872	859	856	882	867	852	872	865	856	886	866	852	873	863	869	868	866	865	865	864	859	863	862	870	872	866	871	852	863	862	865	882	883	864	867	862	868	846	865	864	875	872	857	874	884	872	869	865	871	872	862	858	872	867	868	891	868	851	882	866	865	891	874	865	870	866	854	866	866	866	867	872	860	882	863	883	862	885	863	860	865	859	871	849	855	848	872	863	865	880	872	850	866	886	854	882	871	869	866	882	848	854	856	866	866	859	872	866	858	884	865	866	865	869	867	884	856	881	859	869	890	866	870	884	865	885	868	868	865	867	868	853	867	872	867	884	863	866	863	863	866	884	872	865	865	871	859	872	858	883	863	865	862	868	856	872	868	872	866	863	880	879	872	863	884	854	863	879	864	871	869	884	856	866	863	865	870	870	885	865	860	881	863	885	885	868	866	863	862	865	863	863	865	882	868	884	845	854	885	883	850	865	889	874	863	868	863	872	865	865	871	872	865	867	872	870	891	871	865	863	865	862	884	881	872	867	865	863	872	832	860	884	863	859	857	869	859	859	866	867	859	866	863	872	859	870	872	861	865	884	864	867	864	871	884	862	858	858	875	867	864	863	890	863	869	865	884	871	869	883	865	870	879	865	865	870	864	867	866	860	861	864	866	851	867	883	885	850	863	884	863	865	854	865	868	864	884	868	872	864	871	866	865	884	865	875	872	863	865	873	879	884	866	867	872	872	868	862	866	867	872	869	867	884	864	859	883	872	866	872	866	855	865	872	865	863	884	858	863	848	865	864	882	851	850	850	863	850	868	874	883	863	863	880	878	884	863	889	869	852	872	861	852	863	884	868	863	863	883	872	872	871	860	866	871	883	863	863	869	863	863	863	883	863	886	882	866	890	866	858	884	851	863	869	872	861	862	865	863	863	864	884	874	866	868	883	861	863	863	866	863	872	863	866	868	863	866	865	886	868	879	880	866	863	864	866	852	882	852	873	869	885	863	871	882	881	864	874	863	864	856	865	875	866	883	870	872	867	865	871	883	883	882	878	882	882	882	883	882	872	869	871	882	882	869	882	884	862	884	859	865	865	871	885	859	863	856	849	872	867	866	840	865	864	864	716	878	863	882	865	863	869	865	868	874	865	864	879	849	863	865	865	869	859	852	864	870	882	883	882	878	882	882	882	882	882	872	869	871	883	882	869	883	885	881	882	866	870	871	885	863	889	885	858	865	865	866	885	867	868	853	858	862	872	857	874	852	867	869	884	879	867	859	863	869	862	863	866	884	867	866	866	881	853	842	867	872	871	872	872	855	852	865	863	869	882	872	853	865	868	865	852	882	882	863	863	868	865	863	852	872	867	866	866	866	866	865	849	882	874	868	869	867	859	852	867	882	868	875	882	873	862	882	850	874	872	861	855	872	865	885	865	863	841	873	870	866	864	884	861	856	863	863	868	864	871	866	865	882	865	848	867	869	855	860	863	856	869	882	882	865	867	867	861	884	852	859	885	882	878	865	863	859	864	866	873	884	885	872	720	885	884	863	867	869	863	865	867	858	874	868	851	882	866	870	867	889	885	872	869	868	872	869	858	870	866	863	863	872	871	862	863	863	863	874	871	866	869	867	869	871	865	865	866	863	865	871	884	863	871	882	855	862	859	882	866	865	882	863	882	864	865	883	866	783	871	871	859	868	869	859	865	865	864	869	863	868	882	863	866	866	863	866	839	863	863	859	857	872	863	863	884	869	866	871	867	866	863	862	866	866	872	864	866	882	863	865	884	867	849	882	836	874	863	863	884	863	883	868	865	884	865	866	848	865	865	863	865	865	872	862	882	863	863	867	856	840	882	857	889	868	885	872	869	863
1404018	851	862	875	856	867	861	860	863	854	863	855	837	848	863	862	857	876	8	854	844	850	856	846	837	837	860	862	839	861	860	851	840	863	852	857	864	845	860	860	867	840	840	862	858	875	860	863	860	840	863	852	850	842	857	869	860	853	851	858	869	863	837	837	852	868	860	843	853	843	853	847	842	861	863	854	836	7	821	837	852	860	857	857	857	858	865	861	863	856	853	874	862	861	838	857	856	863	853	861	861	863	841	862	840	841	867	855	863	853	862	851	857	839	862	879	879	868	861	874	862	861	861	856	861	840	840	836	852	860	863	861	861	861	853	865	499	854	844	855	864	863	860	879	858	861	853	847	847	861	841	857	872	861	857	856	857	854	0	836	846	863	836	881	860	853	861	855	880	868	863	856	861	853	863	863	1	849	863	845	854	854	843	839	839	863	862	4	853	839	853	835	863	841	192	859	856	853	861	855	836	820	849	853	868	875	861	861	854	863	855	863	840	853	6	853	861	853	864	4	852	863	855	862	861	854	852	863	853	852	863	879	151	861	879	853	853	861	6	863	863	849	854	852	853	861	872	6	853	853	862	862	853	862	861	853	853	864	860	853	854	879	853	736	862	861	862	862	858	884	844	875	853	863	839	862	862	868	851	856	859	856	861	852	853	861	846	6	860	868	853	861	852	835	868	852	838	853	862	862	853	853	862	841	861	861	860	817	861	853	853	861	861	856	380	834	853	853	818	854	853	839	839	862	857	853	877	862	861	861	874	862	859	863	879	853	857	862	837	856	861	861	853	853	860	868	861	862	868	853	859	853	862	858	854	863	863	6	6	853	884	864	857	864	853	854	856	862	855	853	842	841	879	861	851	863	864	865	863	852	844	853	851	863	853	839	860	861	859	857	861	852	852	879	854	853	6	865	861	839	853	860	839	862	868	863	853	856	851	879	853	878	854	853	862	874	868	854	854	863	854	861	875	861	872	868	879	879	863	853	853	841	853	854	856	864	854	853	863	855	863	846	857	853	867	835	853	868	839	843	879	855	851	874	668	852	855	861	860	854	840	865	851	854	877	854	842	861	861	380	834	853	381	834	853	856	862	860	852	879	837	859	862	3	850	858	853	862	1	4	852	879	878	863	872	837	862	862	861	879	843	854	854	853	853	868	853	860	863	0	861	861	845	835	834	854	861	862	861	853	861	859	858	836	860	7	858	874	837	859	850	837	841	868	852	862	877	854	853	861	856	853	874	878	861	858	853	4	865	857	861	859	863	860	835	856	853	853	853	868	855	861	6	861	4	853	864	873	862	853	854	863	871	839	861	853	852	861	861	862	854	853	862	4	842	862	834	863	873	856	838	879	853	853	853	855	853	4	878	839	861	861	842	856	851	862	858	851	839	840	868	863	839	858	863	878	857	861	848	853	853	861	853	864	867	873	846	7	860	861	862	6	861	853	853	853	854	861	853	860	852	853	374	853	856	853	878	837	858	858	854	838	860	861	861	861	860	853	863	844	853	861	861	839	863	6	5	862	853	851	852	857	855	854	853	838	856	879	862	855	868	840	862	880	861	864	858	860	852	863	861	873	878	862	870	879	837	776	853	856	859	861	855	851	875	863	879	840	853	868	836	862	861	852	861	879	1	851	860	862	854	879	860	855	853	861	861	855	853	861	853	863	853	863	873	862	857	861	838	853	873	836	874	855	859	852	853	868	853	879	849	853	863	834	863	853	853	5	861	849	859	856	861	853	868	851	852	853	857	853	861	862	861	841	861	863	862	862	856	861	853	866	854	862	853	839	862	861	861	853	840	858	840	868	841	858	860	857	861	856	853	838	862	862	872	863	861	854	861	845	397	861	853	858	861	842	862	863	860	862	875	867	861	853	839	1	853	857	841	862	862	855	861	854	356	852	860	861	857	861	855	853	862	858	852	853	861	863	837	861	854	853	862	882	853	863	818	843	853	861	878	859	863	857	863	873	874	853	853	863	852	865	862	860	854	861	879	863	879	851	856	863	861	862	853	861	875	853	841	857	857	835	839	337	862	862	879	879	853	861	860	861	852	862	856	842	838	837	853	862	862	875	855	847	853	852	849	857	837	853	858	862	862	840	853	862	865	868	3	862	853	877	843	862	853	842	840	3	879	872	861	862	861	862	842	861	841	860	844	863	5	872	872	855	861	837	855	874	854	853	861	851	852	879	863	873	853	861	869	853	861	853	879	853	840	861	863	853	861	835	854	853	857	861	853	863	879	861	853	847	855	879	862	852	840	842	868	840	878	853	853	855	856	858	879	841	855	861	853	837	856	861	879	838	853	863	861	861	861	854	853	849	859	853	878	860	860	857	7	864	853	873	861	860	861	845	861	861	861	861	862	850	869	863	857	843	859	853	4	843	6	851	861	853	858	857	863	854	852	843	864	862	840	862	859	837	862	836	837	856	863	862	6	878	6	865	863	853	857	863	863	841	862	861	857	853	876	861	857	879	839	840	836	862	861	862	863	6	853	846	878	862	861	852	850	854	854	857	858	861	837	866	857	862	853	861	853	853	861	862	863	853	862	839	862	837	860	860	862	841	835	862	868	853	853	861	847	854	835	854	879	855	853	838	840	853	868	868	858	853	3	865	879	837	872	874	853	853	842	859	853	846	869	4	847	856	875	853	863	861	854	8	857	858	856	872	872	853	859	862	1	2	842	851	862	861	861	880	862	853	869	863	861	862	838	853	879	872	862	862	855	868	843	860	861	864	852	863	861	859	837	861	860	863	857	859	861	839	836	853	879	863	863	861	852	856	840	863	855	878	879	849	862	861	836	835	875	861	4	862	860	855	879	875	854	861	874	7	878	854	853	841	863	856	853	878	868	853	842	861	879	853	835	879	868	868	861	858	861	879	853	862	862	5	853	852	863	854	855	854	853	863	862	860	853	857	856	775	853	838	841	873	839	6	873	864	856	879	855	859	860	863	862	879	868	838	838	4	855	849	853	874	853	878	855	858	861	853	872	843	853	855	853	863	840	860	853	837	7	852	853	853	863	852	879	838	861	853	874	853	861	853	839	7	844	837	861	862	862	853	861	850	859	862	853	853	852	879	853	862	853	864	853	850	859	876	841	853	849	853	6	871	856	878	874	853	853	842	841	858	863	853	861	853	853	863	862	862	853	857	844	860	853	853	853	853	823	853	879	853	853	861	863	854	863	853	863	853	851	874	879	6	6	856	854	835	853	839	6	839	860	861	862	848	874	837	840	854	853	868	853	853	854	877	5	853	860	843	856	853	861	857	877	854	862	863	868	857	863	853	854	865	863	862	862	853	874	868	863	852	836	872	855	853	862	860	861	861	853	879	788	861	838	853	853	6	6	853	853	853	856	860	862	868	855	853	863	859	853	843	862	837	875	861	852	854	869	841	838	879	842	853	879	839	878	858	853	838	868	848	857	850	854	856	874	862	853	861	842	861	862	6	853	855	857	869	837	837	836	863	857	853	3	872	862	836	847	861	837	857	860	7	852	6	862	875	857	862	862	853	853	853	102	868	868	7	854	853	879	879	879	779	855	853	878	852	853	863	879	852	873	841	854	861	854	853	853	862	839	853	856	879	859	863	6	861	857	853	861	843	854	855	879	853	839	862	842	7	857	863	857	862	853	868	853	840	853	854	854	852	856	838	857	874	862	862	7	846	858	862	847	879	853	862	872	853	868	868	857	860	853	843	854	863	879	838	857	838	871	879	862	853	853	853	879	842	852	861	858	879	878	863	856	853	861	861	862	860	3	853	879	853	859	834	840	860	861	874	878	844	853	861	853	847	856	878	878	863	837	878	853	868	874	838	857	855	838	853	879	838	878	879	862	879	839	853	853	18	855	863	853	853	853	877	3	873	853	853	3	839	861	842	852	879	868	862	839	853	850	843	857	874	879	863	862	863	795	861	856	861	879	856	861	855	855	868	855	853	861	879	863	857	853	853	860	861	854	2	861	862	879	863	879	853	852	863	863	838	879	842	858	856	853	874	852	843	860	861	860	853	852	860	861	838	854	857	861	861	861	861	858	862	861	873	838	852	859	862	840	879	862	862	853	862	855	853	853	853	838	880	862	853	879	840	852	857	838	845	844	838	861	6	861	838	860	1	879	860	874	853	863	853	853	853	852	863	4	874	860	853	861	856	851	862	880	858	865	862	853	3	863	852	851	854	878	853	863	854	869	860	879	853	874	862	879	854	861	860	835	860	852	853	853	842	852	853	875	861	861	840	861	861	839	853	879	861	879	853	854	853	853	605	853	861	853	841	861	862	861	853	840	853	859	837	863	856	852	861	856	841	862	852	840	878	857	861	853	853	842	857	844	879	853	1	853	839	852	862	4	864	860	856	875	879	861	855	856	839	1	858	779	836	862	862	853	852	853	814	852	862	868	879	863	853	852	852	842	842	861	835	844	853	853	3	853	879	842	837	861	858	853	862	861	856	874	879	862	879	868	853	864	861	839	859	838	386	776	854	864	864	879	862	863	853	838	862	864	864	861	851	854	879	861	856	850	879	853	857	863	853	879	861	857	854	856	859	875	861	874	849	853	858	868	861	857	853	843	843	854	853	852	857	838	4	857	857	861	863	863	860	878	868	853	853	861	854	859	864	841	863	842	4	860	838	845	842	0	879	852	863	879	853	839	861	843	851	856	862	1	853	858	879	852	838	842	861	864	842	863	875	879	864	839	853	863	868	868	868	879	853	853	853	854	845	855	586	863	859	863	860	860	860	860	853	863	6	853	842	861	854	854	874	7	879	861	861	861	853	842	3	863	818	858	838	853	853	868	861	840	860	863	853	6	853	842	861	853	853	853	858	854	863	861	878	841	859	853	838	846	861	860	853	856	860	853	854	840	843	864	863	863	853	841	852	852	853	879	879	861	875	859	862	853	879	855	863	870	855	853	863	853	862	853	872	852	855	859	853	868	853	853	853	862	879	852	838	864	835	858	853	860	838	853	862	875	858	875	853	873	876	863	861	856	856	870	856	879	842	861	860	879	862	839	1	857	879	854	862	860	868	861	844	874	839	839	853	853	853	868	862	855	868	861	860	858	832	861	873	853	863	7	863	863	863	875	821	1	854	852	878	852	877	861	879	879	842	845	864	863	874	853	868	853	7	836	879	861	861	861	6	863	862	817	853	853	853	862	862	859	854	861	852	860	857	861	851	879	861	861	854	861	873	839	879	878	853	863	862	861	838	862	838	853	862	839	853	859	854	873	855	854	879	853	862	864	853	3	852	6	851	853	853	855	862	863	879	853	860	860	859	822	863	841	861	862	836	879	853	852	853	860	860	876	861	854	856	853	4	0	853	879	853	855	859	845	835	839	839	840	861	863	862	841	858	853	6	859	861	859	862	861	868	860	855	861	838	853	840	3	836	879	854	862	874	841	863	861	873	861	854	764	853	880	840	853	858	853	837	874	877	853	864	839	853	840	852	878	855	855	853	878	3	841	853	862	862	844	861	853	854	854	838	854	842	856	878	879	863	861	855	851	843	859	862	860	860	3	853	853	863	865	853	840	862	880	855	858	859	861	863	861	861	843	879	879	843	863	856	860	874	864	853	842	842	863	859	854	834	836	849	6	859	852	7	855	856	878	880	842	862	862	863	861	853	859	6	7	7	839	853	856	837	879	864	853	852	856	856	861	879	788	854	862	862	859	864	861	863	839	864	854	861	852	840	855	853	875	837	851	879	858	840	853	879	856	839	8	853	860	851	856	854	856	854	862	839	874	855	853	859	7	861	857	874	838	861	837	857	854	853	861	873	861	861	851	861	856	861	853	3	3	865	852	838	861	854	7	7	852	838	839	857	858	879	844	857	845	853	879	7	856	874	863	2	2	863	855	879	861	838	879	853	855	8	868	879	857	855	862	860	859	839	862	853	863	844	879	872	879	857	861	859	853	839	856	853	852	855	868	837	861	852	4	860	853	863	857	853	862	861	859	861	861	861	853	879	853	856	854	872	843	852	861	853	853	862	861	3	862	878	863	853	860	879	861	195	879	808	840	858	868	850	858	868	879	853	863	850	864	863	860	859	839	881	861	862	850	861	851	874	853	876	853	843	842	857	859	875	841	849	862	838	838	837	1	864	861	858	861	861	853	873	856	842	863	861	854	863	879	853	856	839	874	7	862	863	862	6	845	861	861	862	846	847	852	862	853	3	851	861	867	842	863	872	862	844	852	838	879	7	868	861	866	853	856	852	863	855	879	0	862	853	851	861	845	853	844	853	836	865	855	842	853	856	844	868	838	853	857	865	853	872	3	852	862	860	5	852	7	842	855	859	861	879	873	862	861	853	855	853	858	853	857	880	4	857	852	861	854	7	853	853	858	872	857	879	853	863	857	841	861	839	839	861	863	853	868	855	839	878	861	854	861	858	7	870	837	861	853	865	863	853	870	866	834	857	835	855	879	853	853	836	872	879	862	3	838	863	855	876	856	856	853	879	862	861	4	858	861	863	835	856	861	861	860	845	854	861	860	861	856	854	841	868	853	879	861	861	856	7	857	857	853	861	853	858	862	861	851	861	861	860	879	861	839	840	837	853	853	6	7	843	861	854	868	856	862	858	853	867	857	840	861	858	851	859	872	879	2	857	865	817	861	858	862	859	860	843	860	874	868	853	842	853	862	838	872	7	879	879	7	862	863	862	843	852	863	860	861	861	879	853	858	857	862	4	854	862	843	861	863	843	861	880	857	839	852	850	836	861	853	862	871	862	874	868	879	6	852	839	839	861	861	6	824	839	869	874	854	850	8	861	856	861	863	7	3	6	868	7	874	857	851	860	853	878	879	864	872	863	853	855	864	854	875	860	851	879	861	864	4	4	852	842	6	855	834	863	842	836	868	862	863	869	863	6	850	840	861	868	868	6	861	861	851	861	857	862	849	839	840	862	860	852	852	857	879	863	7	7	856	855	852	863	843	862	860	861	857	878	869	879	3	838	6	860	876	844	868	838	842	842	856	838	838	862	878	879	861	868	862	863	864	853	842	854	870	836	860	840	879	862	845	853	879	849	860	855	856	840	862	860	857	844	837	862	853	852	867	855	6	855	863	842	838	840	842	6	3	842	858	847	861	861	879	853	843	861	878	836	856	863	863	879	871	839	6	852	879	868	838	863	856	855	862	861	855	843	841	851	853	853	863	868	862	868	856	863	878	857	845	861	851	879	840	4	838	842	859	868	879	865	879	862	840	872	856	861	880	863	848	853	862	842	867	842	838	857	842	853	853	853	6	6	853	853	859	860	853	862	850	840	838	860	861	859	868	861	868	853	868	857	859	869	855	857	862	861	878	874	861	879	853	853	853	5	861	878	860	864	861	840	3	852	853	853	848	859	861	857	853	852	6	859	7	842	861	853	853	849	856	860	853	6	863	838	853	863	842	868	6	853	839	859	855	851	879	856	878	863	857	856	845	842	861	868	857	874	6	860	863	852	862	856	879	836	853	6	7	856	868	855	6	859	836	7	864	861	861	878	863	854	874	868	868	857	868	6	861	8	874	855	863	6	842	855	7	6	7	853	853	854	868	864	842	857	857	853	852	879	838	837	193	852	368	853	842	854	855	842	863	3	862	860	853	860	859	867	849	8	863	856	879	855	855	857	853	839	853	853	2	860	862	851	864	853	863	853	864	861	861	859	857	856	852	7	873	857	863	839	845	879	862	858	7	860	840	861	863	868	863	856	879	867	879	853	861	820	873	839	869	868	842	852	835	6	862	838	860	860	868	861	861	861	852	860	862	853	853	879	863	869	869	861	879	879	880	861	872	868	839	842	861	850	858	862	878	863	839	5	857	868	842	853	839	843	863	839	868	861	867	849	852	872	819	840	844	863	864	839	838	861	863	861	868	862	862	3	837	6	853	838	851	839	869	864	839	855	867	839	7	849	838	863	869	875	838	868	868	863	853	853	861	862	879	861	840	863	855	853	865	857	863	861	863	863	861	874	854	854	839	856	857	857	824	860	844	838	852	853	839	872	862	864	851	856	6	854	868	878	853	5	857	852	855	839	7	842	858	849	849	868	857	863	837	879	839	874	879	863	839	6	852	836	874	861	857	838	2	859	853	863	3	844	857	874	5	3	5	862	855	856	863	879	853	864	862	861	865	861	840	6	837	3	863	864	862	838	863	853	862	862	857	868	861	838	861	863	843	839	839	858	861	853	853	863	863	836	857	861	868	839	856	838	860	859	878	8	868	838	7	839	849	863	849	862	860	860	861	860	868	840	861	2	863	6	7	837	838	842	7	853	867	851	863	857	6	862	861	842	857	861	853	854	838	861	850	868	852	839	857	842	858	864	859	861	859	874	879	840	860	836	857	7	8	845	852	862	863	849	868	857	856	838	852	838	854	878	8	848	838	849	853	853	836	862	857	853	859	10	858	8	857	861	863	856	862	860	835	868	852	862	839	851	862	862	842	842	868	852	842	862	2	3	861	861	840	842	862	854	868	861	868	850	879	842	8	6	835	854	859	863	858	861	862	856	857	864	852	2	854	853	857	853	864	845	875	863	861	859	3	839	875	834	851	6	856	847	839	862	853	853	868	868	863	864	874	854	849	860	857	840	874	862	860	6	856	6	6	7	864	863	834	874	853	854	857	860	838	875	868	869	842	858	874	356	838	839	863	875	842	835	7	864	853	861	853	863	869	874	858	863	842	854	835	864	854	861	3	2	6	855	862	875	856	857	9	8	839	858	856	861	879	860	861	857	1	861	7	879	7	868	862	861	863	845	839	868	863	857	864	841	7	3	853	869	856	861	880	836	6	836	855	876	851	853	861	879	848	377	879	853	864	861	862	859	836	854	855	861	878	861	863	863	861	854	838	855	852	842	855	7	6	850	853	7	6	879	9	861	853	878	862	840	375	5	854	843	853	851	842	879	868	839	7	849	861	853	863	787	863	863	840	840	853	1	863	838	838	857	7	878	839	861	855	859	840	863	861	838	855	862	853	837	853	861	853	874	863	857	863	855	837	854	879	862	861	879	856	856	856	851	857	877	838	839	879	853	849	861	5	856	7	861	860	862	879	839	856	868	853	861	864	853	5	879	852	859	3	6	7	861	878	854	873	868	4	878	862	858	861	853	838	878	878	839	853	857	2	859	858	853	868	879	855	850	860	858	8	859	854	863	855	861	852	879	837	4	855	868	6	861	838	857	862	862	853	858	7	854	857	859	9	3	838	874	7	860	863	837	863	861	6	857	848	862	880	863	837	6	842	4	842	860	787	856	864	6	874	837	859	868	855	859	859	874	868	842	825	879	866	861	868	857	845	836	861	815	867	844	863	862	863	853	855	852	846	7	842	856	868	861	839	862	6	6	854	879	873	851	837	8	838	849	857	853	852	868	860	853	874	860	863	853	839	868	849	854	840	856	863	849	838	873	879	857	853	852	853	854	865	862	847	861	863	862	846	868	841	873	6	873	6	875	6	841	852	839	839	858	862	858	868	4	857	862	868	852	861	835	840	879	840	863	861	879	851	859	857	861	862	843	868	861	858	874	852	864	852	863	838	874	856	878	842	864	848	861	840	860	842	875	855	855	862	859	863	861	838	868	855	872	3	861	3	3	862	873	868	856	862	839	842	868	858	873	6	853	376	863	844	868	855	868	858	3	864	863	868	3	835	847	4	863	852	839	864	873	848	865	855	862	840	841	836	8	851	869	7	837	875	838	861	3	3	860	7	7	862	879	863	874	854	858	836	878	852	853	847	853	842	855	6	868	853	853	839	868	843	856	868	840	849	859	853	6	857	7	874	880	868	863	853	6	868	835	840	835	3	842	850	855	842	842	862	838	841	861	6	868	869	840	868	864	853	874	863	862	842	868	837	835	860	860	854	861	861	6	848	850	863	857	872	839	864	878	860	838	864	852	857	840	836	856	862	857	858	852	863	843	856	878	875	854	7	861	4	857	817	852	863	863	873	855	868	7	839	862	862	873	862	854	868	6	861	869	863	861	862	861	868	868	864	858	864	864	851	863	856	873	7	24	873	868	862	868	862	840	863	868	857	3	836	823	3	854	862	864	879	861	856	861	2	864	838	853	878	6	7	863	856	874	6	847	863	861	860	373	861	7	873	856	6	6	872	868	868	839	843	862	839	878	7	7	863	6	7	4	879	1	874	879	865	848	837	858	873	861	6	863	841	858	858	864	843	3	26	873	855	861	838	872	841	842	850	856	7	860	6	864	856	5	856	857	874	863	856	878	861	858	860	862	859	879	861	877	863	836	7	839	879	879	26	853	8	863	854	852	855	862	878	840	841	856	862	840	878	878	879	875	879	879	879	878	879	868	864	876	879	879	854	879	873	862	872	842	857	857	860	875	822	6	857	858	861	856	862	850	857	851	851	17	856	8	879	862	2	863	853	857	853	857	851	864	858	7	853	853	863	842	861	852	841	879	878	879	875	879	879	879	879	879	868	864	876	878	879	854	872	874	880	879	861	838	839	875	851	847	836	862	853	853	861	836	862	863	862	858	869	868	854	854	861	863	854	874	864	862	842	7	863	859	6	862	873	854	843	843	878	856	837	856	860	864	860	860	840	845	863	6	859	879	868	861	862	855	853	862	879	879	8	7	862	862	3	854	868	856	861	861	861	861	853	38	879	853	838	863	862	842	861	863	879	867	865	879	860	6	879	859	853	868	848	862	868	852	836	857	8	838	860	840	861	7	835	842	856	6	6	839	7	839	861	861	879	857	857	864	856	855	841	7	851	863	879	879	852	862	862	859	874	861	842	875	879	862	853	3	842	852	863	877	874	875	868	16	836	872	3	856	859	843	843	862	858	853	855	862	878	861	840	862	847	875	860	863	863	868	855	858	859	861	6	6	868	839	842	7	7	2	853	862	862	863	856	863	862	853	851	862	3	857	839	835	6	839	879	836	13	841	879	861	862	879	7	879	836	853	875	861	774	840	861	842	856	863	842	857	857	854	856	2	838	877	6	862	863	862	862	854	6	0	863	858	868	6	6	836	855	861	839	858	863	7	859	863	863	868	860	857	879	843	857	873	863	859	877	839	853	7	842	872	7	871	862	853	860	857	863	866	852	852	16	862	860	868	843	879	6	7	856	838	855	879	855	847	860	875	868	863	851
1404019	850	42	875	859	865	857	16	861	850	861	842	837	849	858	22	844	879	858	848	811	844	860	860	879	868	859	857	870	857	856	839	870	858	849	863	874	855	16	24	864	861	846	858	20	878	857	874	22	853	874	856	845	853	857	868	855	850	850	27	872	41	867	867	850	865	858	854	850	854	850	861	855	855	22	862	880	860	840	852	861	19	844	844	844	845	876	857	857	852	850	874	21	857	869	30	861	859	850	857	857	857	862	19	871	844	864	846	849	850	22	860	858	844	25	879	879	865	855	875	19	20	857	843	20	845	870	880	867	17	849	21	856	857	850	876	502	851	854	861	859	849	21	879	848	857	856	541	861	23	862	861	873	855	844	860	847	846	861	880	844	858	881	876	856	850	857	863	882	865	875	848	22	850	860	860	861	848	858	844	859	850	854	870	870	859	30	861	850	870	850	879	875	870	862	864	860	850	857	845	880	841	848	850	868	874	855	857	861	851	846	849	871	850	861	850	16	850	874	861	852	859	861	19	21	850	849	858	850	850	851	879	153	17	882	850	850	19	861	21	857	838	851	846	850	16	873	861	849	850	21	21	850	22	37	850	850	874	20	851	863	882	850	739	857	21	857	18	848	876	855	875	850	874	868	856	5	865	861	852	26	847	859	851	850	17	861	861	15	865	850	857	849	879	865	849	868	850	18	21	850	850	22	862	15	857	856	861	22	850	850	28	15	860	868	878	850	850	860	859	850	870	868	21	863	850	876	26	857	21	874	857	849	849	882	850	861	857	865	861	857	857	850	850	864	865	857	856	865	851	876	850	857	848	851	857	849	861	861	850	876	859	844	874	850	852	862	21	860	850	855	862	882	26	867	849	874	859	857	849	833	850	866	874	852	870	18	856	860	844	22	861	849	882	851	850	860	850	19	870	850	859	870	21	865	860	850	860	861	882	850	881	851	850	20	874	865	851	851	859	857	857	875	15	874	865	882	882	874	850	850	862	850	851	861	20	862	850	849	861	849	846	844	850	846	879	850	865	870	846	882	859	848	874	671	849	855	19	856	861	865	874	861	851	880	859	853	23	859	868	878	850	868	878	850	848	856	19	863	883	867	27	22	861	861	27	850	20	861	861	850	882	882	849	873	852	858	19	17	882	855	851	851	850	851	865	850	16	850	861	0	17	843	879	881	857	857	857	24	850	855	848	848	864	856	860	26	875	881	860	861	852	872	865	849	20	872	846	850	18	853	850	874	881	19	850	850	861	861	861	857	27	849	857	879	860	850	850	850	866	851	22	861	42	861	850	854	873	30	850	850	850	874	868	857	850	852	857	857	48	850	850	858	861	863	858	849	849	875	862	868	883	850	850	850	863	850	861	881	845	17	21	863	848	861	25	862	849	865	845	865	23	839	865	851	880	844	18	861	850	861	856	850	875	864	875	837	862	858	859	857	860	857	850	850	850	851	19	850	856	849	849	867	850	848	850	881	867	848	848	851	819	856	857	857	857	849	851	849	811	851	21	857	870	875	861	861	856	850	866	861	861	862	845	850	868	862	881	21	851	865	870	857	882	857	874	848	18	850	857	859	873	881	22	869	882	880	805	851	862	866	20	851	867	874	849	880	870	850	865	880	857	18	850	857	882	861	861	864	20	857	879	19	851	850	859	859	851	850	17	850	860	850	850	875	18	854	857	869	850	873	881	874	851	31	849	850	865	851	882	860	850	875	878	857	861	850	861	858	839	27	848	17	850	865	861	849	850	867	850	857	21	22	862	857	849	20	21	848	20	850	855	851	25	850	870	858	857	857	850	871	857	865	865	862	848	19	863	18	863	861	868	859	859	874	859	858	852	18	859	390	22	859	848	858	853	21	859	860	22	875	866	859	850	870	861	850	863	862	858	858	852	856	851	869	849	19	17	844	858	861	850	858	848	849	851	857	859	820	857	852	850	23	881	850	20	861	854	850	18	881	868	858	863	859	875	874	850	850	859	849	858	857	864	851	859	882	857	882	849	860	849	855	27	850	860	874	850	846	844	844	862	868	338	858	858	882	882	850	857	857	857	849	858	852	854	868	867	850	858	858	876	860	851	850	849	863	844	867	850	848	858	858	845	850	858	880	865	861	860	850	880	848	42	850	863	871	861	882	873	861	858	858	858	862	20	862	858	849	25	861	873	874	853	859	880	860	875	851	850	857	861	849	882	19	873	850	857	866	850	857	850	879	850	870	857	857	850	857	879	851	851	861	20	850	857	882	857	850	861	861	882	873	851	871	863	865	869	881	850	850	851	861	849	882	845	851	858	850	852	859	812	882	867	850	857	858	857	858	862	847	863	855	850	881	855	855	858	861	858	850	875	857	856	857	854	18	857	857	857	857	866	866	857	844	846	861	850	860	854	861	862	857	850	848	844	857	850	862	854	42	24	871	23	859	867	859	880	867	843	874	858	861	881	861	858	857	850	862	850	850	845	858	857	848	850	877	857	844	882	870	870	882	873	859	858	857	861	850	860	881	21	861	840	860	850	851	860	848	857	867	874	848	18	850	859	850	850	21	856	849	850	21	870	22	867	860	858	860	871	879	20	865	850	850	22	861	851	878	850	882	851	850	870	871	850	865	865	848	850	861	855	882	867	873	874	850	850	847	847	850	843	866	861	861	862	874	849	849	856	851	861	23	848	848	873	873	850	26	21	861	861	863	861	857	859	18	882	21	850	866	875	865	858	868	850	882	873	856	22	862	865	854	19	858	880	849	874	21	865	880	17	859	858	848	868	859	847	880	850	882	852	874	17	849	861	871	856	851	881	882	843	859	857	848	880	874	17	861	857	858	861	882	870	851	857	874	862	881	851	850	862	850	861	851	881	865	850	847	858	882	850	879	882	865	865	857	850	857	882	850	856	858	861	850	849	859	850	859	851	850	874	858	21	850	844	843	791	850	868	862	874	844	861	875	857	861	882	851	860	859	874	857	882	866	868	867	861	851	852	850	876	850	880	859	862	857	850	872	853	850	861	850	849	871	864	850	867	861	861	850	850	857	849	882	868	17	850	874	850	857	850	870	861	811	867	858	857	860	850	859	848	867	858	850	850	843	882	850	20	850	875	851	862	868	875	872	850	863	850	861	872	855	879	874	850	850	853	862	848	874	850	859	850	850	857	25	856	850	844	855	21	850	850	850	850	802	850	882	850	850	21	874	852	860	850	874	850	861	874	882	861	861	860	851	879	850	870	861	870	856	20	29	862	875	867	870	851	850	865	850	850	860	881	861	850	861	854	853	850	21	848	879	857	25	26	865	860	26	850	851	858	849	22	857	850	876	865	858	849	880	872	860	850	848	856	857	857	850	882	785	18	868	850	850	861	861	850	850	850	861	866	857	865	862	850	850	860	850	854	857	867	875	832	849	851	866	862	868	879	845	850	882	870	881	848	850	867	865	845	860	840	851	857	874	23	850	23	862	20	872	861	850	844	853	866	867	867	866	857	844	850	861	872	858	880	861	19	867	844	862	861	839	860	23	874	858	23	21	850	851	850	102	865	865	860	851	850	882	879	882	768	851	850	881	852	850	19	882	861	875	844	847	17	857	850	850	857	870	850	860	880	859	850	861	859	844	850	17	846	851	850	882	850	870	21	863	861	844	860	50	857	850	865	850	837	850	851	851	851	848	867	860	861	857	858	861	858	848	857	861	882	850	856	873	850	865	865	844	857	850	854	846	874	882	868	862	867	873	882	857	849	850	850	882	863	840	856	860	882	881	858	861	850	859	859	860	860	861	850	882	850	856	862	871	24	17	875	881	855	850	857	850	861	859	881	881	860	867	881	861	865	874	866	861	862	868	850	882	867	881	882	858	881	868	850	850	850	862	859	850	850	850	880	861	872	850	850	862	870	832	863	849	882	865	858	870	850	865	854	849	874	882	851	857	851	793	18	862	857	882	862	832	846	846	865	862	850	857	882	858	860	850	850	860	17	864	861	857	857	882	874	882	850	849	25	24	867	882	863	848	862	850	877	851	855	860	19	858	850	849	860	859	868	850	844	858	858	858	857	865	857	857	871	867	850	28	873	845	880	857	856	850	25	851	859	850	850	868	881	857	843	882	871	861	861	867	811	854	868	857	861	19	868	24	861	880	860	875	850	849	850	850	850	849	857	861	874	860	850	20	845	848	26	883	848	858	856	850	861	874	849	850	851	879	850	22	851	866	856	882	850	876	857	882	850	858	32	880	862	849	850	850	863	849	850	875	855	855	871	857	857	842	850	882	22	880	850	850	850	850	606	850	858	851	862	8	21	861	850	870	850	859	880	859	859	861	877	855	862	17	853	871	881	861	23	850	850	863	844	856	882	850	861	850	844	849	859	860	874	865	862	874	882	857	846	862	870	861	849	791	879	859	857	850	861	850	822	861	840	865	880	861	850	840	840	863	863	18	879	855	850	850	860	850	882	863	880	19	846	850	857	19	862	874	879	857	882	865	850	859	46	868	867	868	400	795	862	862	857	880	857	859	850	880	858	874	874	859	848	851	879	23	861	861	882	850	844	874	851	882	857	862	851	854	850	874	857	874	863	850	848	864	857	844	850	856	847	851	850	861	856	855	861	844	844	857	875	873	856	879	865	850	850	832	851	867	861	872	857	863	861	18	868	844	863	861	882	849	874	882	850	844	19	853	848	853	22	861	850	56	882	861	868	863	856	858	863	18	874	882	847	870	850	874	865	865	865	882	850	850	850	851	854	851	591	859	856	25	860	860	860	860	850	875	861	850	862	857	864	851	874	861	882	857	857	857	850	863	861	858	859	848	868	850	850	865	859	865	856	849	851	861	850	863	857	850	850	850	859	850	858	857	881	862	860	850	868	848	859	860	850	861	862	861	851	849	854	874	849	849	850	861	849	849	850	882	882	18	874	858	857	850	882	862	850	870	847	866	858	850	856	850	873	851	861	859	850	865	850	850	850	39	882	851	868	874	879	864	850	860	866	850	856	874	853	874	850	873	875	870	857	862	861	868	861	882	863	18	856	879	857	870	861	844	882	850	856	858	865	856	811	874	856	870	850	850	866	865	866	862	865	859	860	849	874	859	873	850	861	861	874	859	849	875	823	861	851	861	879	861	880	857	882	882	863	864	874	849	874	850	865	850	861	880	882	858	857	17	861	874	858	861	850	850	851	859	860	859	860	859	850	860	844	857	848	882	859	857	852	28	875	870	882	881	850	861	857	855	868	857	866	850	22	870	850	863	846	874	863	862	879	850	857	859	850	861	840	861	861	850	850	862	859	857	882	850	860	860	866	862	857	871	857	856	803	882	851	849	850	860	860	878	857	860	861	850	861	861	850	883	850	852	859	866	862	856	856	871	43	858	857	862	848	850	860	859	859	866	857	23	865	860	851	857	868	850	871	861	880	882	864	873	874	862	858	24	874	857	851	776	850	883	871	850	862	850	867	874	873	850	874	870	850	865	849	881	859	861	850	881	861	862	850	857	28	852	20	850	850	851	868	851	856	863	879	882	849	857	863	861	854	36	856	860	860	861	850	850	851	874	851	871	857	883	851	859	865	18	874	859	859	863	882	881	854	857	862	860	874	858	850	854	863	859	851	850	878	880	863	860	868	849	861	860	841	879	881	856	861	857	859	857	850	850	861	861	861	870	850	861	867	881	874	851	849	861	861	24	882	787	851	866	858	868	858	860	858	868	874	863	858	848	870	851	863	874	879	860	882	865	845	850	879	862	870	861	850	860	849	862	846	860	862	858	870	874	861	850	849	861	859	844	874	868	858	867	848	851	850	857	874	859	859	849	857	863	19	850	861	861	858	861	868	18	860	862	862	850	866	870	860	849	879	851	861	855	850	882	861	863	874	856	861	861	849	862	880	857	868	882	850	859	861	865	882	844	863	857	860	866	868	856	850	860	811	882	874	882	844	857	860	850	870	859	850	841	862	865	867	857	840	861	858	850	874	861	850	859	859	859	859	859	855	850	882	850	861	851	872	853	849	857	850	850	858	857	861	857	878	858	850	859	882	16	865	882	817	871	857	865	840	865	865	881	850	857	860	859	861	860	850	870	880	859	857	860	20	849	876	850	871	850	854	862	860	857	874	862	867	857	868	866	880	861	861	857	858	857	857	863	875	861	863	849	9	851	849	879	851	861	779	874	861	857	859	857	861	812	857	855	857	848	851	841	857	850	861	861	865	863	853	849	872	857	856	849	868	882	861	865	857	876	850	862	850	874	856	879	861	857	850	849	854	860	850	811	851	882	861	860	863	850	859	811	865	868	850	844	858	850	873	861	857	22	860	861	850	861	863	862	859	23	879	875	857	857	850	851	850	844	850	858	881	860	844	840	858	862	860	850	850	848	871	844	882	851	857	861	862	35	870	870	856	849	850	865	861	870	881	857	857	857	861	860	871	867	857	850	874	849	850	871	860	878	865	879	860	880	849	850	881	872	880	857	861	868	874	862	871	850	851	850	882	22	857	861	848	857	849	881	861	855	859	860	860	850	859	860	23	862	850	871	865	850	882	857	855	861	861	861	844	850	857	850	859	857	857	866	857	855	860	880	857	871	872	882	850	850	861	861	868	857	851	865	861	857	848	850	864	844	871	858	848	866	857	873	882	861	860	858	861	856	848	29	868	860	855	860	874	865	850	863	850	857	868	873	861	879	882	862	22	862	857	842	860	859	854	855	855	879	850	848	863	857	861	851	859	839	855	874	855	856	879	856	844	862	845	880	857	851	19	860	856	874	865	882	861	842	870	870	860	22	861	824	870	863	877	857	862	861	22	863	855	857	861	861	861	865	861	875	863	866	860	850	881	882	858	872	857	850	861	857	860	874	864	866	880	857	875	861	861	841	863	861	851	861	858	863	866	865	857	850	866	849	861	860	871	857	865	865	861	858	857	849	857	844	857	862	870	870	48	855	839	862	852	882	857	861	861	863	860	837	879	863	857	860	859	854	882	866	882	861	868	860	859	871	855	865	868	863	863	863	868	867	47	881	882	861	865	859	849	875	850	863	846	870	880	861	871	880	860	860	850	882	846	856	862	863	852	48	861	844	856	879	848	850	849	864	861	861	860	857	853	868	871	863	861	861	863	848	851	855	856	882	850	853	857	881	880	860	874	849	882	872	870	861	841	882	865	868	24	859	861	856	858	860	846	861	862	850	850	850	865	857	865	862	849	881	844	860	855	848	882	871	860	866	863	855	865	882	874	880	857	840	873	846	857	879	874	859	850	858	862	864	862	868	850	862	850	850	850	861	861	850	850	861	860	850	20	860	870	855	851	857	859	865	857	865	850	865	844	27	865	862	862	858	856	880	876	858	882	850	850	850	861	23	880	856	861	859	871	861	851	850	850	842	856	857	844	850	850	861	870	861	863	856	850	850	863	862	20	865	861	874	868	850	858	862	865	861	850	868	870	839	849	882	860	881	874	860	859	854	863	855	865	861	874	861	861	874	862	858	862	882	880	850	861	861	860	865	862	861	850	880	861	874	22	23	881	857	862	874	865	865	844	865	861	857	862	875	861	874	861	863	867	861	861	861	850	845	861	866	858	863	844	844	850	861	882	866	867	864	849	862	850	841	851	862	863	857	861	858	860	861	860	859	864	861	862	858	862	882	861	861	844	850	870	850	850	861	856	848	862	32	850	874	846	861	20	858	876	844	848	861	862	875	856	849	870	860	879	859	844	861	860	871	858	859	865	874	863	882	864	882	850	858	840	875	870	865	865	863	861	861	861	21	868	856	862	865	857	857	858	861	857	20	850	850	882	874	866	866	21	882	882	880	857	872	865	856	863	857	861	844	857	881	858	871	860	860	865	863	850	870	862	859	856	865	858	860	839	863	873	860	871	849	859	860	881	864	843	858	857	865	858	22	861	879	861	850	868	859	870	866	875	868	859	860	870	862	839	868	874	866	874	868	865	865	849	850	850	856	857	882	856	871	849	859	848	858	844	851	18	859	857	857	874	852	861	870	862	860	860	822	861	856	868	850	857	856	873	857	860	862	862	861	838	865	881	850	862	860	861	861	856	861	853	845	852	852	865	844	858	863	882	870	875	882	857	870	861	855	880	874	857	860	868	861	859	850	859	860	855	848	874	861	861	861	855	862	861	858	882	862	875	856	861	858	857	861	861	879	861	849	860	848	866	874	850	856	857	849	865	858	868	858	849	853	868	868	851	857	850	850	859	849	880	844	859	865	880	860	868	860	861	881	861	865	868	856	870	852	845	852	857	860	858	859	860	866	871	858	861	36	861	861	881	868	863	861	850	864	861	857	850	861	857	857	853	850	812	850	855	867	857	844	865	862	870	859	863	865	859	859	861	860	873	882	871	860	823	860	861	861	855	850	856	851	852	865	862	862	859	861	868	862	882	861	837	854	852	850	850	776	856	861	851	858	855	848	412	847	857	851	843	856	856	879	865	862	861	844	866	857	857	863	863	865	862	863	857	861	861	857	857	836	863	858	851	865	857	865	862	882	863	861	861	879	850	860	874	848	857	858	848	844	874	862	861	862	850	861	850	859	812	876	857	857	861	861	779	874	780	861	861	860	861	870	858	850	850	865	865	857	874	874	846	852	860	844	865	874	856	40	861	835	860	861	861	859	860	780	874	850	857	844	856	868	874	865	865	863	858	874	865	868	870	874	875	863	879	861	857	850	861	850	849	866	874	859	858	863	850	879	860	862	857	861	861	861	839	864	874	857	853	861	861	867	848	862	858	882	861	857	844	861	19	862	882	861	865	857	857	858	812	870	865	858	861	850	842	861	861	850	865	862	21	880	880	861	880	862	871	866	850	856	882	851	867	882	850	857	858	857	865	864	852	861	859	881	858	874	849	859	851	868	861	862	863	860	861	861	847	839	861	861	882	861	858	864	882	857	845	867	861	847	853	850	866	863	880	865	870	862	852	857	847	859	782	859	859	870	865	850	862	859	880	880	861	861	881	870	857	861	861	870	849	867	868	837	857	850	880	850	857	850	874	857	844	859	861	867	860	880	856	19	882	854	859	859	860	861	878	868	868	882	850	848	857	861	844	861	867	858	860	882	870	859	865	850	859	861	850	861	882	862	858	860	861	861	18	881	858	873	847	860	881	27	851	857	850	868	881	881	868	850	848	861	860	848	850	865	882	853	866	860	849	861	844	850	857	859	860	862	880	867	861	859	865	861	857	868	844	857	859	840	848	861	847	844	850	861	861	868	875	861	864	857	867	22	857	861	860	851	858	880	875	867	861	863	860	863	860	782	860	859	861	878	867	841	865	863	857	857	877	865	863	849	883	843	19	865	844	813	880	857	858	864	854	849	867	858	850	859	849	851	861	854	861	865	857	870	22	861	860	862	882	872	863	868	860	868	838	844	861	849	865	845	850	873	860	849	850	870	865	861	856	871	862	874	863	868	871	880	861	850	867	850	862	876	858	851	858	858	856	842	865	862	874	861	873	860	874	861	862	860	866	870	849	26	848	865	861	844	858	865	839	857	878	840	882	871	849	857	882	839	841	848	857	858	864	865	857	848	874	862	859	862	849	867	874	848	881	863	875	862	857	871	864	852	874	862	859	856	874	874	24	866	865	860	872	861	857	861	861	857	875	865	843	857	870	863	865	848	873	861	850	867	874	853	865	861	865	847	861	860	860	865	861	879	851	861	859	849	870	875	874	851	857	850	857	871	871	880	863	860	861	861	880	874	868	857	861	860	856	861	861	856	882	874	874	857	858	880	879	840	850	861	850	851	861	861	865	851	850	871	865	855	863	865	871	863	860	850	861	844	860	874	881	865	859	850	861	865	774	845	879	862	863	839	861	863	863	858	867	846	856	861	865	864	871	865	860	850	874	856	858	853	865	882	861	861	861	851	858	857	861	862	860	849	844	872	870	874	881	856	869	861	861	844	871	863	862	858	867	867	849	858	864	863	881	874	841	861	864	861	844	861	850	874	858	875	862	865	862	870	857	857	875	857	851	865	861	856	866	859	864	857	858	865	865	875	854	859	859	849	849	863	875	861	857	873	865	858	865	858	840	858	865	844	861	882	843	861	847	857	870	882	24	835	832	861	846	868	850	881	861	861	859	859	874	861	861	849	18	860	866	19	861	873	863	861	861	873	865	865	870	846	857	870	879	861	861	849	861	861	861	881	861	875	882	857	862	867	848	875	24	861	849	872	862	855	858	862	861	863	874	851	857	868	872	845	841	860	863	861	860	861	859	859	862	861	844	875	874	860	880	857	855	855	858	66	879	22	873	849	881	861	870	882	879	863	850	861	856	867	861	853	857	881	871	872	863	856	871	881	881	882	878	882	882	882	881	882	865	849	870	882	879	846	882	874	812	872	863	844	844	859	874	842	861	866	849	860	862	859	856	844	861	861	708	859	861	882	856	861	849	850	863	850	844	861	859	849	861	850	850	849	863	25	850	872	882	881	882	878	882	882	882	882	882	865	849	870	881	879	846	873	875	881	882	857	869	869	874	860	861	880	860	850	850	857	880	858	874	22	848	852	865	838	851	27	858	861	874	859	857	863	861	849	856	861	858	874	852	853	853	881	840	819	862	860	860	860	860	840	860	857	861	859	882	865	23	857	861	851	23	880	882	861	861	858	857	861	862	865	861	857	857	857	857	850	847	882	850	868	849	858	863	22	861	882	859	870	882	860	860	880	22	850	865	862	859	865	862	880	844	861	818	860	871	857	862	879	847	858	861	861	868	861	870	857	857	880	844	848	859	862	847	862	861	853	849	882	881	850	873	873	850	874	19	863	874	882	859	851	861	863	850	857	873	874	874	865	713	879	872	861	862	867	854	853	873	849	850	861	21	881	857	871	873	861	874	860	849	874	865	862	848	859	857	861	861	865	870	851	861	861	861	850	859	856	849	862	849	859	851	861	857	861	844	870	879	861	870	882	856	862	846	882	857	858	880	861	880	863	850	875	857	774	870	859	863	860	849	863	844	844	861	861	861	868	880	861	856	858	812	857	840	861	861	861	849	865	861	861	880	861	857	870	863	858	861	863	858	858	865	856	861	882	854	844	875	859	849	878	779	850	861	862	872	861	872	858	850	864	844	857	854	862	862	861	857	856	865	853	882	861	861	862	860	841	882	847	861	866	874	865	849	860
1404020	850	37	876	860	866	857	9	861	850	862	843	836	850	859	7	845	880	858	848	811	844	861	860	880	869	860	857	871	857	856	840	871	859	850	864	875	856	1	19	865	862	847	858	5	879	857	875	15	854	875	857	846	854	858	869	856	851	850	20	873	36	867	867	851	866	859	855	851	855	851	861	856	854	15	861	881	860	840	853	862	11	845	845	845	846	877	857	858	852	851	875	14	857	870	23	862	860	851	857	857	858	863	12	872	845	865	847	848	850	15	861	859	845	15	880	880	866	856	876	4	5	858	844	10	846	871	881	867	2	848	14	857	857	851	877	502	852	855	862	860	848	11	880	849	857	856	542	861	16	863	862	874	855	845	861	848	847	861	881	845	859	882	876	856	851	857	864	883	866	876	849	12	851	861	861	861	848	859	845	860	851	855	871	871	860	23	861	851	871	851	880	876	871	862	865	861	851	857	846	881	842	848	851	869	875	856	857	862	853	847	848	872	851	861	850	3	851	875	861	853	860	862	12	14	851	850	859	851	851	853	880	153	7	883	851	851	4	861	11	858	839	852	847	851	9	874	861	850	851	11	11	851	15	32	851	851	875	5	851	862	883	851	739	858	6	858	3	849	877	856	876	851	875	868	856	18	866	862	852	19	847	860	851	851	2	861	861	8	866	851	858	850	880	866	850	868	851	3	15	851	851	12	863	8	857	857	863	15	851	851	21	8	861	868	879	851	851	862	860	851	871	868	14	864	851	877	19	857	14	875	858	850	848	883	851	862	858	865	862	857	857	851	851	863	866	857	856	866	852	877	851	858	849	851	858	848	861	861	851	877	860	845	875	851	853	863	14	861	851	856	863	883	19	867	848	875	860	858	850	832	851	866	875	852	871	3	857	861	845	15	862	850	883	852	851	860	851	4	871	851	860	871	14	866	861	851	861	862	883	851	882	852	851	13	875	866	852	852	860	857	857	876	8	875	866	883	883	875	850	851	863	851	852	862	13	861	851	848	862	848	847	845	850	847	880	851	866	871	847	883	860	849	875	671	850	856	4	856	860	865	875	862	852	881	860	854	16	860	868	879	851	868	879	851	849	856	13	864	884	867	20	15	861	862	20	851	13	861	861	851	883	883	848	874	853	858	12	2	883	856	852	852	851	851	866	850	1	852	861	17	0	844	880	882	857	857	858	18	850	854	849	849	865	857	860	19	876	882	861	862	853	873	866	850	13	872	847	850	3	854	851	875	882	4	851	850	861	862	862	857	20	848	857	880	861	850	850	851	867	852	12	861	38	861	851	855	874	23	851	850	849	875	868	857	851	853	857	857	44	851	851	858	861	864	858	850	848	876	863	868	884	851	851	851	864	851	861	882	846	10	6	864	849	862	18	863	850	865	846	866	16	838	866	853	881	845	3	861	851	860	857	851	876	865	876	837	862	859	860	858	860	857	851	851	851	852	4	851	856	849	849	867	851	849	851	882	867	849	849	852	820	856	857	857	857	850	852	848	811	851	11	857	871	876	861	861	856	851	866	862	862	863	846	851	868	863	882	11	852	866	871	858	883	857	875	849	3	850	858	860	874	882	15	870	883	881	805	851	863	867	5	852	867	875	848	881	871	851	866	881	858	3	850	857	883	861	862	863	13	857	880	12	852	851	860	860	852	851	2	850	861	851	849	876	11	855	857	870	851	874	882	875	852	24	850	851	866	852	883	861	851	876	879	858	860	851	861	859	840	20	849	10	851	866	862	850	851	867	851	858	14	12	863	857	848	5	6	849	13	851	856	852	15	851	871	858	857	857	851	872	858	865	866	863	849	4	864	3	864	860	868	860	860	875	860	858	853	3	859	390	15	860	849	859	854	14	860	861	16	876	867	860	851	871	861	851	864	863	858	858	853	857	852	869	850	4	10	845	858	862	851	858	849	850	852	857	860	821	857	853	851	16	882	851	13	863	855	851	11	882	869	859	864	860	876	875	851	851	860	850	859	857	865	852	860	883	858	883	849	861	848	854	20	851	861	875	851	847	845	845	863	868	338	859	859	883	883	851	857	857	857	850	859	852	855	868	867	851	859	859	877	861	852	851	850	863	845	867	851	849	859	859	846	850	859	881	866	861	861	851	881	849	37	851	864	872	861	883	874	862	859	859	859	863	10	863	859	850	18	861	874	875	854	860	881	861	876	852	851	857	862	849	883	12	874	851	857	867	851	857	851	880	851	871	857	858	851	857	880	852	852	862	13	851	858	883	857	851	861	862	883	874	852	872	864	866	870	882	851	851	852	862	849	883	846	852	859	851	853	860	813	883	867	851	858	859	857	858	861	848	863	856	851	882	856	856	859	861	859	851	876	857	856	857	855	3	857	857	857	858	867	867	858	845	847	862	851	860	855	861	863	857	851	849	845	858	851	863	855	38	14	872	16	860	867	860	881	867	844	875	859	861	882	861	859	858	851	863	852	852	846	859	857	848	851	878	857	845	883	871	871	883	874	860	859	858	861	851	860	882	14	862	841	861	851	852	861	849	858	867	875	849	13	850	860	851	851	11	856	848	851	14	871	15	867	861	859	861	872	880	5	866	851	851	15	861	852	879	851	883	852	851	871	872	851	866	866	849	850	861	856	883	867	874	875	851	851	848	848	851	844	867	861	861	863	875	850	848	857	852	861	16	849	849	874	874	851	19	14	861	861	864	862	858	860	3	883	14	851	867	876	866	859	868	851	883	874	856	15	863	866	855	5	859	881	850	875	6	866	881	2	860	859	849	869	860	848	881	851	883	854	875	2	849	862	872	857	852	882	883	844	860	857	849	881	875	2	861	858	859	862	883	870	852	857	875	862	882	852	851	863	852	862	852	882	866	851	848	859	883	851	880	883	866	866	858	850	857	883	851	857	859	861	851	849	860	850	860	852	851	875	858	14	851	845	844	792	851	868	863	875	845	861	876	858	862	883	852	861	860	875	858	883	867	868	867	861	852	852	851	877	851	881	860	863	857	851	873	854	851	862	851	848	872	865	851	867	861	862	851	851	858	850	883	868	2	851	875	851	857	851	871	861	811	867	859	858	861	850	860	849	868	858	851	851	844	883	851	14	851	876	851	862	869	876	873	851	863	851	861	873	856	880	875	851	851	854	863	849	875	851	860	851	851	858	18	856	851	845	856	16	851	851	851	851	803	851	883	851	850	6	875	853	861	851	875	851	862	875	883	861	861	861	852	880	851	871	861	871	856	10	23	862	876	867	871	852	851	866	851	851	861	882	861	851	862	855	854	851	11	849	880	858	19	20	866	861	11	851	852	859	848	15	858	851	877	866	859	850	881	873	861	851	847	856	857	857	851	883	785	3	868	851	851	861	861	851	851	851	862	867	858	866	863	851	849	861	851	855	857	867	876	833	850	852	867	863	868	880	846	851	883	871	882	849	851	867	866	845	861	841	852	858	875	13	851	8	863	10	873	861	851	845	854	867	867	867	866	858	845	851	861	873	858	881	861	12	867	845	863	861	840	860	16	875	859	13	14	851	851	851	102	866	866	860	852	851	883	880	883	769	852	851	882	853	851	12	883	862	876	845	847	10	857	851	851	857	871	851	861	881	860	852	861	860	845	851	2	847	852	851	883	851	871	14	864	861	845	861	46	858	851	866	851	836	851	852	852	852	849	867	861	861	858	858	861	859	849	858	861	883	851	857	874	851	866	866	845	857	851	855	847	875	883	868	863	867	874	883	858	850	851	851	883	864	841	857	861	883	882	859	862	850	860	860	861	861	861	851	883	851	857	863	872	19	10	876	882	856	851	857	851	861	860	882	882	861	867	882	860	866	875	866	862	863	868	851	883	867	882	883	859	882	868	851	851	850	863	859	851	851	851	881	861	873	851	851	862	871	833	864	850	883	866	859	871	850	865	855	850	875	883	853	858	853	794	3	863	858	883	863	833	847	847	866	863	851	857	883	859	861	851	851	861	10	863	861	857	858	883	875	883	851	850	18	17	867	883	864	849	863	851	878	852	856	861	9	859	851	850	861	860	868	851	845	859	859	859	857	866	858	857	872	867	850	21	874	846	881	858	857	850	18	852	860	851	851	868	882	858	844	883	872	862	862	867	811	855	868	858	861	4	868	17	861	881	861	876	851	851	851	851	851	850	858	861	875	861	851	5	846	849	19	884	849	859	856	851	861	875	850	851	852	880	851	15	852	867	856	883	851	877	858	883	851	859	25	881	863	850	851	851	864	850	851	876	854	854	872	857	857	843	851	883	15	881	851	851	851	851	607	850	858	852	863	15	14	861	851	871	851	860	881	860	860	862	878	856	863	10	854	872	882	862	16	851	851	864	845	857	883	850	861	851	845	850	860	860	875	866	863	875	883	857	847	863	871	861	850	791	880	860	857	850	862	851	823	862	839	866	881	862	851	841	841	864	864	3	880	856	850	851	860	851	883	864	881	9	845	851	858	4	863	875	880	858	883	866	851	860	41	868	868	868	400	796	863	863	858	881	858	860	851	881	859	875	875	860	849	852	880	16	862	862	883	851	845	875	852	883	857	863	852	855	851	875	857	875	863	851	849	864	857	845	851	857	848	852	851	862	857	856	861	845	845	857	876	874	856	880	866	851	851	833	852	868	862	873	858	864	861	4	868	845	864	861	883	850	875	883	851	845	4	854	849	854	15	861	851	50	883	862	868	864	857	859	864	11	875	883	847	871	851	875	866	866	866	883	851	851	851	852	855	852	591	860	856	18	861	861	861	861	851	876	861	851	863	857	863	852	875	861	883	857	857	858	851	864	861	859	861	849	868	851	851	866	860	865	856	848	851	861	850	864	857	851	851	851	860	851	859	857	882	863	861	850	868	849	860	861	851	862	863	860	852	850	855	875	848	848	851	862	850	850	851	883	883	3	875	859	858	851	883	863	849	871	849	866	859	851	856	851	874	852	862	860	851	866	850	851	851	34	883	852	868	875	880	865	851	861	866	851	856	875	854	875	850	874	876	871	857	863	862	869	862	883	864	11	856	880	858	871	861	845	883	851	856	859	866	856	811	875	857	871	851	851	866	866	867	863	866	860	861	849	875	860	874	851	862	861	875	860	848	876	824	861	852	862	880	862	881	857	883	883	864	865	875	848	875	851	866	850	861	881	883	859	857	2	861	875	858	863	851	850	852	860	861	860	861	860	851	861	845	858	849	883	860	857	853	23	876	871	883	882	851	862	858	856	868	858	866	851	15	871	851	864	847	875	864	861	880	851	858	860	851	861	841	861	862	851	851	863	860	858	883	851	861	861	867	864	858	872	857	856	803	883	851	850	851	861	861	879	857	861	862	851	861	861	851	884	851	853	860	866	863	857	857	872	38	859	858	863	849	850	860	860	860	867	858	16	866	861	852	857	868	850	872	861	881	883	863	874	875	863	859	17	875	857	852	777	850	884	872	851	863	851	867	875	873	851	875	871	851	865	850	882	860	862	851	882	861	863	850	858	19	853	13	851	850	852	868	852	857	864	880	883	848	857	864	862	855	30	857	861	861	861	851	851	853	875	852	872	858	884	852	860	866	3	875	860	860	864	883	882	855	858	863	861	875	859	851	855	864	860	852	850	879	881	863	860	869	850	861	861	842	880	882	857	861	858	860	858	851	851	861	861	861	871	850	862	867	882	875	851	850	862	862	19	883	788	852	867	858	869	859	861	859	868	875	862	858	849	871	852	864	875	880	861	883	866	846	851	880	863	871	861	851	861	849	863	847	861	861	858	871	875	862	850	850	861	860	845	875	868	858	867	849	852	851	857	875	860	860	849	857	862	4	851	861	861	859	862	868	11	861	862	862	850	866	871	861	849	880	852	862	856	851	883	861	864	875	856	861	861	848	863	881	857	868	883	851	860	861	866	883	845	862	858	861	867	868	857	851	861	811	883	875	883	845	857	861	851	871	860	850	842	863	866	867	857	841	861	859	851	875	862	851	860	860	860	860	860	856	851	883	851	862	852	873	854	850	857	851	851	859	857	861	858	879	859	851	860	883	1	865	883	818	872	858	866	841	866	866	882	851	858	861	860	862	861	850	871	881	860	858	861	5	849	877	850	871	851	855	863	861	858	875	863	868	858	868	866	881	861	861	857	859	857	857	864	876	862	864	848	22	852	848	880	851	862	777	875	861	857	860	858	861	812	857	856	858	849	853	842	858	851	861	862	866	863	854	848	873	858	857	850	868	883	861	866	857	877	850	863	850	875	857	880	861	858	851	849	855	861	851	811	852	883	862	861	864	851	860	811	866	868	851	845	859	851	874	861	858	12	861	861	850	861	864	863	860	13	880	876	858	858	851	852	851	845	851	859	882	860	845	841	858	861	860	851	851	849	872	845	883	851	858	862	863	20	871	871	856	848	851	866	862	871	882	857	857	857	862	860	872	867	857	850	875	848	851	872	861	879	866	880	861	881	850	851	882	873	881	858	861	868	875	863	871	851	852	851	883	12	857	861	849	857	848	882	862	856	860	861	861	851	860	861	9	863	851	872	866	851	883	858	856	862	861	862	845	851	857	851	860	858	857	866	857	856	861	881	857	872	873	883	850	851	861	861	868	857	852	866	862	858	849	851	865	845	872	858	849	866	858	874	883	861	861	859	863	857	849	22	869	861	856	861	875	866	851	864	851	858	868	874	861	880	883	862	15	863	857	843	861	860	855	856	856	880	851	849	864	858	861	852	860	839	856	875	856	857	880	857	845	863	845	881	857	851	12	860	856	875	866	883	861	843	871	871	861	15	861	825	871	864	878	858	862	861	12	864	856	858	861	861	861	866	861	876	862	866	861	850	882	883	859	873	858	851	862	858	861	875	865	866	881	857	876	861	861	841	864	861	852	862	859	864	866	866	858	849	867	848	861	861	872	857	866	866	861	858	857	850	857	845	858	863	871	871	43	855	840	863	853	883	858	861	861	864	861	837	880	864	858	861	860	855	883	867	883	861	868	860	860	871	856	866	868	864	864	864	868	867	42	882	883	862	866	859	848	876	851	864	847	871	881	862	872	881	861	861	850	883	846	857	863	864	853	43	862	845	857	880	847	851	849	865	862	861	861	858	854	868	872	864	861	861	864	849	852	856	857	883	851	854	857	882	881	861	875	848	883	873	871	861	842	883	866	868	17	860	862	857	858	861	847	862	863	851	851	849	866	858	866	863	848	882	845	861	856	849	883	872	860	866	864	855	866	883	875	881	857	839	874	847	857	880	875	860	850	859	863	865	863	868	849	863	851	851	851	861	861	851	851	862	861	851	5	861	871	856	851	857	860	866	857	866	851	866	845	20	866	863	863	859	857	881	877	858	883	850	850	850	861	16	881	856	862	860	872	861	852	850	850	841	856	857	845	850	850	861	871	861	864	857	850	850	863	863	5	866	861	875	868	851	859	863	866	861	851	868	871	839	850	883	861	882	875	861	860	855	864	856	866	862	875	861	862	875	863	858	863	883	881	850	861	861	861	866	863	861	850	881	861	875	15	16	882	858	861	875	866	866	845	866	861	857	862	876	862	875	861	864	868	861	861	861	851	846	862	867	859	864	845	845	850	862	883	866	867	864	850	862	851	840	852	863	864	857	861	859	861	862	861	860	865	862	862	859	863	883	862	862	845	851	871	851	850	861	856	847	862	25	850	875	847	862	5	858	877	845	849	862	862	876	857	848	871	861	880	860	844	861	861	872	858	860	866	875	864	883	865	883	851	858	841	876	871	866	866	864	862	862	861	14	868	856	863	866	857	857	858	862	857	13	850	850	883	875	867	867	15	883	883	881	857	873	866	857	864	857	861	845	858	882	859	872	860	861	866	864	850	871	863	860	857	866	858	861	840	863	874	862	872	850	860	861	882	865	844	859	857	866	858	12	861	880	861	850	868	858	871	867	876	868	860	861	871	862	840	868	875	867	875	868	866	866	848	850	850	857	858	883	857	872	848	860	849	859	845	853	11	860	858	857	875	853	862	871	863	861	861	822	862	857	868	850	858	857	874	858	861	862	863	861	839	866	882	851	862	861	862	862	857	861	854	846	852	852	866	845	859	864	883	871	876	883	858	871	861	856	881	875	857	861	868	861	860	851	860	860	856	849	875	861	861	861	854	863	862	859	883	863	876	856	862	859	857	862	861	880	861	848	861	847	866	875	850	856	858	849	866	858	868	858	848	854	868	868	852	857	851	851	860	848	881	845	860	866	881	861	868	861	862	882	861	866	868	856	871	852	845	852	857	861	859	860	861	867	872	858	861	29	861	861	882	868	864	861	850	865	862	858	849	861	858	857	854	849	813	851	856	867	857	845	866	863	871	860	864	866	860	860	862	861	874	883	872	861	825	861	861	861	856	850	856	853	852	866	863	863	860	862	868	861	883	861	838	855	852	851	850	775	857	862	851	859	855	849	411	848	857	853	844	856	856	880	866	863	861	845	866	858	858	864	864	866	863	864	857	861	861	857	857	837	864	858	852	866	857	866	862	883	864	861	861	880	851	861	875	849	857	859	850	845	875	863	861	861	851	862	851	860	812	877	858	857	862	861	777	875	778	862	861	861	861	871	859	850	850	866	866	858	875	875	847	852	861	845	865	875	856	35	861	834	860	861	861	860	861	778	875	851	857	845	856	868	875	866	866	864	859	875	865	868	871	875	876	864	880	861	858	850	862	851	848	867	875	860	859	864	850	880	861	861	857	861	861	861	839	865	875	858	852	861	861	867	849	863	858	883	862	857	845	861	6	862	883	861	866	858	857	859	812	871	866	859	862	849	841	861	861	850	866	863	15	881	881	861	881	863	871	866	850	857	883	852	867	883	850	858	858	858	866	865	852	862	860	882	858	875	848	860	851	868	862	863	864	861	861	861	848	840	861	861	883	861	858	865	883	858	846	867	861	848	854	850	866	864	881	866	871	862	852	857	848	859	782	859	859	871	865	850	862	859	881	881	862	861	882	871	857	862	862	871	848	868	868	837	858	851	881	850	857	850	875	858	845	859	862	867	861	881	856	12	883	855	860	860	861	862	879	868	868	883	851	849	857	861	845	861	868	859	861	883	871	860	866	851	860	861	850	861	883	863	859	860	861	861	3	882	859	874	848	860	882	20	851	857	851	868	882	882	868	850	849	861	861	849	851	866	883	854	866	861	849	861	845	850	857	860	861	863	881	867	861	860	866	861	857	868	845	858	860	841	849	861	848	845	851	861	861	868	876	861	865	858	867	15	858	861	861	852	859	881	876	867	861	864	860	864	861	782	861	860	861	879	867	840	866	864	858	858	878	866	864	850	884	844	4	866	845	813	881	857	860	865	855	848	868	859	850	860	849	851	861	855	862	866	857	871	15	861	860	861	883	873	864	868	860	868	839	845	860	850	866	846	851	874	861	848	850	871	866	861	857	872	863	875	863	868	872	881	862	850	867	851	861	877	859	853	858	859	856	843	866	863	875	861	874	860	875	861	863	861	866	871	849	19	848	866	861	845	859	866	840	857	879	839	883	872	848	857	883	840	840	849	857	859	865	866	857	849	875	863	860	863	848	867	875	849	882	864	876	862	857	872	865	853	875	863	860	856	874	875	18	866	866	861	873	861	857	861	861	858	876	866	844	858	871	864	866	849	874	861	850	867	875	854	866	862	866	848	861	861	861	866	861	880	853	861	860	849	871	876	875	852	858	850	858	872	872	881	863	861	862	861	881	875	868	857	861	860	856	861	861	856	883	875	875	857	859	881	880	841	850	861	851	852	862	861	866	851	850	872	866	856	864	866	872	863	861	850	861	845	860	875	882	866	859	850	861	866	773	846	880	862	864	839	862	864	864	859	867	847	857	861	866	865	872	866	861	850	875	857	858	854	866	883	862	862	862	852	858	858	861	862	861	848	845	873	871	875	882	856	870	862	862	845	872	864	863	859	868	868	849	859	865	864	882	875	842	861	865	861	845	863	850	875	859	876	863	866	862	871	858	858	876	858	852	866	861	857	867	860	865	858	858	866	866	876	855	860	860	850	848	864	876	861	857	874	866	859	866	859	839	859	866	845	861	883	844	861	849	858	871	883	14	834	833	861	846	868	851	882	861	861	860	860	875	861	861	848	3	861	866	4	861	874	864	861	861	874	866	866	871	847	858	871	880	861	861	848	861	861	861	882	861	876	883	858	862	867	849	876	14	861	848	873	863	856	859	863	861	863	875	852	857	868	873	846	842	861	864	861	861	861	860	860	862	862	845	876	875	861	881	857	855	856	859	61	880	7	873	848	882	861	871	883	880	863	851	861	857	867	862	854	858	882	872	873	864	856	872	882	882	883	879	883	883	883	882	883	866	848	870	883	880	847	883	875	813	873	864	845	845	860	875	843	861	866	849	861	863	860	857	845	862	862	708	860	861	883	856	861	848	850	864	851	845	862	860	849	861	850	850	848	864	18	850	873	883	882	883	879	883	883	883	883	883	866	848	870	882	880	847	874	876	882	883	857	870	870	875	861	861	881	861	850	850	857	881	858	875	15	849	853	866	837	852	20	859	862	875	860	857	864	861	848	857	861	858	875	852	854	854	882	840	820	863	861	861	861	861	839	861	857	861	860	883	866	17	858	862	851	17	881	883	861	861	858	858	861	863	866	862	857	857	857	857	850	847	883	851	868	848	859	864	15	862	883	860	870	883	861	860	881	15	851	866	862	860	866	863	881	845	861	819	861	872	857	862	880	848	859	861	861	868	861	871	857	858	881	845	848	860	863	848	863	861	854	848	883	882	850	874	874	851	875	4	864	875	883	860	851	861	864	850	858	873	875	875	866	713	880	873	861	863	868	855	854	874	850	851	862	14	882	857	872	874	861	875	861	848	875	866	863	849	860	857	861	861	866	871	852	861	861	861	851	860	856	848	863	848	860	851	862	858	861	845	871	880	861	871	883	857	862	847	883	857	859	881	861	881	864	850	876	857	775	871	860	864	861	848	864	845	845	860	862	861	868	881	861	856	859	813	858	841	861	861	862	850	866	861	861	881	862	857	871	864	859	861	864	859	859	866	857	862	883	855	845	876	859	849	879	777	851	861	863	873	861	873	858	850	865	845	858	855	863	863	861	858	856	866	854	883	861	861	863	860	842	883	848	861	867	875	866	848	861
1404021	863	844	858	845	869	775	843	857	768	864	841	838	834	844	844	843	856	842	767	854	778	849	845	833	845	861	777	848	774	775	859	849	844	29	849	860	860	843	842	868	847	860	775	841	856	775	860	844	858	860	846	827	861	857	852	843	17	863	841	855	845	786	785	18	869	843	860	18	860	27	846	861	801	845	844	830	844	839	858	850	843	843	844	843	843	862	775	844	770	15	859	845	774	847	841	849	825	15	774	774	845	848	845	849	863	869	830	758	752	845	850	864	860	844	857	856	870	843	860	844	844	844	842	844	861	848	831	850	843	758	844	843	774	15	862	13	23	861	848	825	759	843	857	862	774	867	853	846	845	848	849	859	771	843	849	861	830	845	829	20	846	828	862	773	17	774	850	861	870	861	859	844	16	826	826	845	865	825	72	848	18	860	848	848	825	844	845	16	849	19	828	861	848	847	845	848	16	774	831	829	838	865	15	852	859	842	774	850	866	831	758	848	15	845	753	844	27	860	846	73	827	849	845	844	17	27	844	16	18	866	857	152	844	860	29	28	845	845	844	847	852	26	829	17	844	859	845	26	18	844	844	17	845	843	16	16	860	844	753	845	860	17	725	844	844	844	845	862	863	861	859	30	860	838	772	843	869	850	770	842	856	861	863	25	844	846	845	843	869	17	843	23	830	869	16	790	17	844	846	15	15	844	849	844	775	876	840	844	15	15	845	844	849	847	828	25	26	840	848	17	848	790	845	850	17	861	845	774	845	858	844	863	758	860	16	849	845	788	849	774	774	15	16	857	869	774	772	870	25	852	29	844	862	753	845	759	845	845	14	863	827	843	860	15	847	849	845	849	16	863	848	860	844	849	758	860	847	845	25	843	24	849	860	752	848	843	843	861	843	844	850	17	860	21	17	844	829	844	849	25	861	848	845	870	828	17	848	850	860	17	859	21	15	844	859	869	17	16	845	868	774	859	844	859	870	860	860	860	752	17	848	30	21	849	846	844	15	758	848	758	849	843	752	866	828	17	869	848	860	860	848	20	859	658	17	856	844	773	843	786	862	850	21	859	848	859	845	861	847	828	26	847	828	26	859	772	844	853	860	790	842	845	845	849	841	16	845	845	845	19	860	860	758	859	858	774	845	844	860	862	15	23	16	752	869	752	843	866	845	843	844	0	829	828	868	775	844	845	752	801	862	862	849	842	844	841	859	828	868	847	858	850	869	26	845	860	831	752	844	24	17	859	859	844	853	752	845	865	849	774	842	758	776	827	849	752	752	16	869	19	844	845	844	845	17	826	858	847	15	754	760	859	790	775	15	844	774	775	845	18	17	774	846	848	774	856	758	858	849	790	860	17	16	16	850	18	845	860	859	844	844	848	859	850	845	850	24	786	859	870	845	843	832	866	858	843	844	846	15	843	844	15	860	868	859	853	846	860	862	844	844	774	17	17	17	17	844	17	774	751	753	848	16	859	18	860	789	862	862	16	849	773	774	774	774	863	17	758	853	753	844	775	847	860	845	845	772	26	849	846	849	849	831	14	790	849	860	844	24	869	848	844	861	775	861	862	843	752	845	861	858	860	843	854	860	830	736	754	849	849	844	17	849	859	758	859	848	17	869	829	844	844	752	774	860	845	850	857	844	868	857	843	18	16	861	861	24	16	844	752	825	16	759	859	845	872	774	847	16	858	830	859	18	842	30	17	869	15	860	858	16	860	829	845	843	17	845	825	858	842	859	844	17	869	850	15	23	836	15	844	845	844	848	774	758	845	845	859	844	17	826	15	845	26	848	774	774	774	25	849	859	787	869	848	862	843	850	844	849	843	790	826	826	858	845	774	870	844	845	348	844	847	862	824	860	845	845	861	845	860	852	861	16	849	845	17	850	848	774	774	20	843	21	848	16	843	844	843	774	849	26	774	862	25	71	774	825	846	775	16	16	845	859	16	846	840	860	17	844	859	834	845	850	825	859	859	16	15	826	31	845	773	788	21	861	860	845	860	750	849	759	801	844	16	863	860	25	860	844	843	847	790	331	845	845	860	860	18	774	774	775	16	844	770	860	790	787	17	847	844	858	849	850	15	16	848	843	786	17	862	844	845	861	752	844	852	870	845	861	15	859	863	844	15	848	848	845	860	859	851	844	824	845	847	844	848	860	863	845	845	859	858	21	861	829	849	859	29	17	774	850	751	860	846	858	16	774	870	14	774	25	857	16	848	774	844	15	777	830	21	15	849	844	15	847	860	774	17	846	848	860	859	71	848	848	869	848	860	25	18	23	849	858	860	862	18	824	16	858	848	837	860	788	26	844	824	774	775	844	829	848	870	17	860	825	825	859	845	844	15	859	774	773	774	860	844	775	774	774	845	843	871	846	843	860	845	17	845	860	845	850	775	25	862	843	846	17	851	861	844	844	848	845	860	789	825	829	790	843	860	844	845	860	845	846	844	17	849	866	866	860	825	774	857	15	858	775	843	860	849	849	829	859	861	825	844	845	17	846	860	845	851	861	850	36	18	848	862	844	785	861	859	844	753	861	16	16	844	772	758	15	845	848	845	790	861	860	862	849	830	845	869	16	16	844	846	21	831	27	860	23	16	847	849	16	870	869	862	753	845	834	860	790	859	859	15	15	861	839	16	17	870	845	846	849	859	29	759	845	15	845	841	862	859	859	859	26	842	845	845	845	848	850	844	861	844	860	845	14	870	860	848	846	789	18	860	859	772	844	849	869	859	843	824	851	16	860	844	849	830	844	861	844	859	834	861	849	830	15	860	866	860	844	751	849	849	844	22	860	860	855	862	774	868	829	859	844	845	844	860	848	860	858	16	774	859	845	860	22	16	848	866	848	19	860	869	17	861	843	860	17	828	860	869	869	845	858	775	860	15	843	846	845	26	752	826	754	848	17	15	860	774	843	15	843	842	796	17	790	848	859	860	845	858	845	849	860	22	860	861	860	844	860	869	789	789	845	22	865	25	859	24	858	848	849	774	18	857	860	28	850	16	758	848	788	25	789	845	850	27	15	845	30	860	790	844	15	859	17	776	15	848	845	854	788	825	844	861	752	861	76	833	775	16	16	857	860	16	844	16	862	753	849	834	859	850	16	848	24	845	856	847	859	859	17	15	861	848	862	860	15	861	14	16	844	844	772	17	843	860	843	17	17	17	24	831	15	860	26	753	844	860	23	825	14	861	16	850	859	860	845	845	849	21	828	17	849	845	849	774	844	847	846	857	790	848	22	26	869	17	18	847	860	845	17	861	860	869	14	844	859	858	846	845	846	869	850	843	17	17	846	758	845	844	16	859	870	846	16	831	855	849	16	759	776	774	774	29	860	700	844	790	17	16	845	845	16	17	17	849	843	844	869	849	16	758	860	16	861	772	789	859	865	24	23	870	848	790	856	860	16	860	848	859	862	16	788	870	852	848	858	18	851	859	844	17	844	846	846	858	845	29	860	834	870	789	790	789	844	843	17	845	858	774	829	846	844	789	843	861	845	860	844	845	859	858	844	845	16	752	16	101	870	870	844	30	15	860	856	860	785	24	17	860	73	15	846	860	850	857	862	851	844	868	16	17	776	848	15	850	859	860	866	845	861	843	16	844	860	22	29	860	15	848	845	848	845	843	826	841	845	15	870	15	846	15	30	30	72	859	786	849	821	844	774	845	844	862	845	846	860	16	843	859	15	870	869	843	774	14	860	830	860	860	790	849	789	858	860	845	17	17	25	860	848	860	843	850	860	860	844	849	753	861	861	861	860	845	18	860	28	871	843	848	844	844	859	860	860	16	774	26	846	849	860	859	827	789	860	843	870	859	788	849	849	790	24	860	837	860	860	845	856	790	17	17	834	850	775	25	18	14	859	845	857	16	16	845	848	865	848	24	860	869	824	848	117	848	860	860	859	860	866	844	866	32	844	849	843	860	849	865	830	830	869	849	15	774	860	844	849	18	14	861	844	846	845	774	844	860	860	860	17	26	845	845	788	860	848	862	849	14	855	71	862	861	844	860	16	17	861	861	789	29	843	824	824	824	774	849	844	774	863	786	752	842	859	861	859	844	845	753	846	28	847	15	16	790	857	844	860	860	849	850	849	788	852	861	790	844	845	844	790	844	845	859	861	859	15	866	15	16	16	25	843	845	859	861	15	844	860	80	846	861	862	845	772	17	845	860	18	70	20	859	16	846	21	870	773	860	16	858	846	860	16	825	842	829	861	19	25	25	848	27	25	860	801	801	848	774	774	859	15	860	844	859	17	17	26	25	23	752	777	16	848	843	845	852	15	847	15	860	831	845	849	850	853	853	848	844	847	848	859	849	844	25	25	848	843	861	860	752	845	28	860	26	847	844	860	842	849	859	860	775	831	849	848	845	859	772	829	825	772	752	850	16	808	850	850	870	859	845	14	860	860	832	832	844	828	860	752	16	844	15	860	848	828	844	864	17	844	844	849	859	856	846	860	869	17	826	845	791	833	790	387	784	850	826	843	859	844	845	18	830	846	860	860	861	28	15	856	844	849	850	860	16	843	860	19	860	774	851	16	871	862	859	774	859	848	16	862	772	776	843	16	862	860	15	18	850	871	840	845	843	843	774	860	859	773	859	869	14	27	865	18	833	827	850	844	848	845	843	789	9	848	845	860	15	860	860	17	859	844	862	24	24	845	845	17	843	860	850	789	848	843	846	848	846	859	860	850	849	15	860	869	869	869	860	23	14	14	24	861	24	11	827	773	845	861	861	861	861	16	862	845	18	847	774	846	21	859	845	860	774	774	844	15	848	845	845	839	862	790	17	16	869	861	787	773	759	114	845	754	848	774	17	17	16	849	16	844	776	860	848	861	752	789	861	861	861	16	849	861	843	15	838	860	860	759	759	28	831	16	15	25	860	860	844	859	848	844	26	860	850	759	874	866	848	846	23	772	15	859	72	850	860	27	869	752	27	15	844	860	69	790	860	829	847	16	861	788	15	772	859	841	859	752	859	860	847	774	849	849	869	849	860	848	844	774	856	844	848	845	843	860	18	774	860	869	771	854	859	840	848	15	14	855	869	848	850	869	861	861	858	824	861	857	15	845	845	860	826	758	860	32	845	17	850	859	850	859	774	860	860	848	834	861	758	860	25	869	752	845	830	860	824	774	844	845	860	775	840	15	752	27	861	861	861	847	861	18	861	843	844	865	860	861	775	17	844	859	848	860	860	15	845	844	843	789	844	789	16	845	848	15	842	830	858	850	844	856	15	844	827	17	845	860	845	850	14	16	850	825	846	861	26	861	861	850	841	845	848	774	772	842	860	116	27	15	861	861	860	774	847	850	26	845	845	23	860	18	19	860	849	847	840	840	849	845	845	844	848	862	753	844	860	861	850	844	844	869	861	18	774	790	752	848	845	830	860	846	859	859	848	844	844	859	775	24	781	753	861	848	17	852	17	789	859	860	15	861	848	18	787	15	860	849	848	17	860	845	848	753	844	844	861	843	16	754	16	790	17	862	851	859	860	758	774	849	850	862	842	844	861	861	845	26	16	866	860	16	849	844	861	19	849	849	844	860	861	861	832	860	862	860	844	849	861	859	845	16	859	848	825	857	752	828	829	848	844	834	27	845	849	865	859	857	862	773	844	844	843	15	862	845	845	845	848	753	849	789	859	860	753	67	852	849	844	860	777	17	851	774	834	845	861	846	790	860	845	775	27	848	18	853	859	828	849	860	849	861	14	857	849	848	845	15	861	751	849	831	848	844	774	848	859	849	753	862	845	861	843	859	789	775	789	859	19	15	774	859	861	861	751	774	845	844	18	845	845	845	850	790	844	847	845	845	752	789	848	849	858	856	857	849	861	28	860	845	849	859	773	845	845	758	849	859	775	789	860	15	849	845	869	860	843	844	844	861	850	790	845	16	826	854	860	859	860	843	774	861	16	848	849	752	860	848	870	790	774	860	845	862	17	860	849	25	861	861	860	861	861	842	27	860	17	850	17	856	860	16	774	27	14	844	776	845	844	858	846	18	860	860	844	851	860	818	848	859	869	859	849	869	856	15	845	850	845	827	861	858	848	860	861	844	849	844	751	860	752	859	15	860	847	849	842	859	848	844	845	790	789	830	845	858	774	859	775	776	853	859	849	848	758	844	21	760	856	114	849	856	859	845	776	825	844	845	851	774	842	845	861	862	850	844	32	845	850	847	858	859	758	857	846	861	16	790	860	845	869	774	862	752	849	752	860	847	858	845	844	14	751	844	869	16	854	16	829	865	848	849	30	848	854	869	789	27	843	845	16	859	845	856	844	861	845	753	845	848	849	861	843	857	859	844	845	15	19	17	844	16	858	860	844	843	860	775	844	844	15	16	862	863	843	860	755	846	849	848	843	849	849	774	758	16	870	849	849	860	774	868	774	848	844	857	789	774	753	862	758	16	857	846	828	852	830	849	859	17	16	828	857	859	844	845	790	860	848	859	857	857	15	860	844	774	845	862	774	758	828	848	842	861	861	869	18	861	861	844	849	18	848	869	15	860	844	842	849	845	849	843	18	774	28	849	843	776	849	775	842	861	859	774	848	848	837	753	17	845	845	792	774	21	870	849	844	862	16	869	843	849	776	862	849	861	859	860	845	850	845	840	843	862	844	834	861	861	861	859	869	15	848	18	844	790	859	845	856	860	845	845	850	772	71	850	844	841	842	842	857	19	862	849	844	845	29	825	856	843	860	861	843	857	857	858	851	763	830	774	752	845	819	772	859	870	860	845	860	848	848	861	844	845	816	848	767	855	855	847	845	844	851	842	844	845	845	845	869	845	860	851	849	861	752	860	860	847	856	845	16	848	846	848	859	788	849	859	775	862	845	845	861	848	845	18	846	845	848	787	869	845	759	870	760	845	850	848	774	869	869	845	774	775	18	774	843	845	847	848	848	844	775	860	850	848	860	846	845	845	849	849	846	850	849	844	861	861	870	860	870	860	845	790	844	860	859	860	869	790	848	848	848	791	789	844	860	860	862	870	773	758	860	16	848	830	854	829	850	848	859	862	869	753	860	749	876	848	849	857	844	850	843	860	830	758	26	753	868	848	845	848	845	859	790	848	848	845	845	848	862	854	842	843	860	27	861	774	860	830	849	860	758	860	858	848	845	860	860	869	790	845	849	848	843	775	848	830	847	852	17	14	759	869	844	869	849	759	859	843	869	843	17	860	849	844	788	848	773	869	860	862	859	776	845	858	861	774	857	860	846	752	845	832	869	832	788	831	847	15	16	16	845	845	15	16	850	861	15	845	849	848	840	858	775	860	871	775	869	16	870	843	842	869	850	850	844	845	858	858	774	860	753	753	754	845	844	858	774	827	861	848	845	69	753	753	834	773	774	843	753	753	845	856	845	848	843	753	754	849	849	843	817	845	860	790	16	845	832	869	845	16	789	856	859	859	860	848	858	860	840	849	854	848	842	870	849	859	845	861	861	851	774	849	860	829	752	845	845	849	869	850	845	843	829	845	860	844	844	860	845	844	859	869	870	843	870	845	774	845	858	849	861	845	848	852	845	845	845	15	829	849	870	844	848	843	843	752	849	860	789	789	850	26	848	21	844	17	849	848	775	845	826	861	852	861	860	869	814	845	846	849	861	849	849	843	16	848	16	752	845	774	758	854	843	754	860	830	828	844	776	852	843	859	850	845	860	833	758	848	869	857	826	852	845	861	848	775	826	869	860	850	860	868	860	16	775	838	859	848	869	869	848	851	848	845	845	790	774	852	869	775	776	774	850	774	845	753	753	860	860	870	870	845	860	860	859	775	858	870	840	848	775	847	843	843	859	844	848	844	849	869	848	752	848	833	845	840	869	774	828	858	855	859	840	851	862	825	845	832	850	865	845	774	869	774	844	845	830	845	752	790	845	848	870	860	789	848	827	848	845	858	790	860	870	859	790	870	870	758	752	752	844	845	860	843	848	758	853	861	846	843	866	844	844	844	774	859	19	848	847	849	849	849	728	850	860	791	752	848	840	859	844	826	848	849	845	856	870	860	17	845	849	850	849	840	845	863	844	865	865	870	843	845	848	860	848	858	860	845	848	845	862	829	859	775	849	790	845	860	14	845	844	861	859	859	845	845	845	801	849	849	845	860	851	860	772	862	845	774	847	845	829	845	758	826	757	789	860	752	772	842	858	869	774	789	775	758	860	790	789	858	774	15	28	825	758	830	843	861	870	831	848	790	861	861	860	845	869	789	840	849	865	850	865	774	861	860	861	861	869	848	774	845	847	845	845	830	790	848	845	752	868	850	844	831	845	845	775	859	831	837	16	870	788	774	855	870	851	848	849	848	849	826	860	861	860	859	860	849	861	841	848	845	845	861	752	772	866	865	869	849	849	845	863	789	844	859	845	857	839	865	17	752	858	843	849	753	860	840	862	396	861	774	866	842	772	773	829	869	851	773	838	849	844	844	848	848	870	851	848	772	845	845	774	775	35	848	774	30	869	775	869	847	860	848	845	845	828	17	861	860	862	775	844	867	843	861	851	845	844	14	849	15	844	851	858	844	774	860	845	856	859	858	850	845	849	846	849	825	753	752	869	869	845	861	859	831	865	850	843	786	856	772	842	845	846	844	845	845	846	857	857	859	14	868	843	774	790	860	869	870	848	848	859	852	789	848	860	860	848	828	845	844	752	856	16	758	869	859	865	843	848	753	828	825	844	774	845	845	845	859	845	858	848	847	845	845	790	862	849	775	860	861	775	843	845	844	845	860	845	870	844	776	847	851	848	870	847	849	759	841	845	845	753	870	849	845	859	830	845	827	849	859	849	753	843	860	854	848	860	752	844	775	845	849	849	753	849	861	860	775	860	758	861	753	790	848	850	848	849	845	845	71	850	845	845	860	845	775	851	860	844	860	851	845	857	861	754	849	848	859	870	848	845	865	774	831	776	714	775	776	848	787	752	845	776	832	832	849	845	860	848	774	848	861	848	758	844	789	863	844	15	830	753	775	752	859	846	843	775	849	789	847	859	773	844	860	871	849	849	849	849	854	790	791	860	27	863	774	845	857	845	844	861	850	860	848	849	870	16	861	858	752	845	860	850	860	844	845	845	844	859	849	858	867	844	860	847	858	776	16	789	859	859	789	754	859	845	861	862	15	869	860	870	849	861	858	845	844	752	772	848	862	850	859	789	845	848	870	845	774	790	843	845	861	861	862	845	831	843	862	845	845	790	860	845	789	845	789	846	843	845	849	855	825	859	860	789	845	848	844	848	861	714	849	845	845	858	789	846	870	850	861	861	858	869	848	852	861	865	844	869	843	851	830	775	842	869	860	758	849	845	754	848	752	865	845	859	849	869	774	849	845	845	844	844	860	857	850	788	844	790	858	843	843	17	870	863	27	859	861	758	754	848	870	848	848	849	849	860	848	790	863	859	849	753	849	16	844	862	845	862	775	847	772	35	869	848	857	845	858	844	859	845	848	850	865	848	858	847	857	869	845	843	825	870	860	774	829	843	860	851	758	774	860	859	846	859	774	845	849	869	774	862	859	851	844	851	758	788	859	859	859	848	860	847	775	848	788	860	859	849	848	772	838	860	845	788	870	847	856	845	774	845	845	846	859	870	842	844	848	848	869	862	858	845	752	851	860	852	869	848	869	844	845	826	825	869	845	829	862	845	825	753	849	861	860	854	846	851	844	849	848	829	845	848	828	845	831	859	789	774	845	844	773	845	845	772	860	860	859	868	849	829	859	860	752	846	19	862	849	845	870	751	752	848	870	862	850	870	848	846	861	752	845	843	844	859	857	869	775	753	845	869	855	861	829	845	848	774	848	848	848	844	789	859	844	845	870	766	850	869	761	754	859	844	774	860	870	829	848	851	851	22	775	844	845	847	849	758	843	856	848	861	860	774	847	828	850	843	848	849	849	844	855	855	753	845	846	850	860	859	861	845	789	845	843	840	752	860	844	860	850	869	845	848	844	846	859	844	16	869	845	845	870	825	789	844	775	869	870	860	871	844	846	20	758	849	859	845	839	858	869	844	869	844	845	844	870	843	845	829	840	845	865	844	843	860	843	846	865	845	850	790	28	860	845	845	825	784	859	845	846	758	844	861	848	844	845	859	849	845	845	859	869	870	848	861	845	848	859	845	845	758	845	845	845	856	845	858	860	846	847	786	862	859	843	845	758	850	842	872	845	833	845	845	860	17	774	789	856	862	851	850	849	845	861	845	846	848	847	849	843	858	859	784	860	776	773	843	845	843	856	844	860	758	830	845	849	860	856	845	14	845	844	856	850	19	845	860	848	850	849	772	849	860	860	860	856	860	860	860	860	860	870	758	858	860	858	830	860	858	837	856	848	843	843	861	859	839	845	876	858	861	849	844	851	843	852	852	694	784	845	860	772	845	758	753	850	17	843	850	826	858	845	753	753	758	848	844	751	849	860	860	860	856	860	860	860	860	860	870	758	858	860	858	830	859	859	857	860	775	847	847	859	849	846	829	851	753	753	774	829	775	860	845	862	829	870	844	19	845	846	849	860	826	775	848	845	758	872	845	775	860	751	862	862	859	860	846	849	861	862	861	861	843	869	772	845	860	860	869	845	844	848	753	845	859	860	845	845	774	845	845	827	869	849	776	776	776	776	752	833	860	16	789	758	845	848	844	845	860	862	850	860	861	844	860	842	16	870	848	847	869	851	829	843	845	846	861	848	774	845	828	861	848	845	845	790	845	848	774	844	859	843	857	846	849	858	848	845	849	758	860	859	752	859	859	862	859	844	848	859	860	825	752	845	848	750	845	860	859	859	870	701	829	856	845	849	836	860	861	859	862	18	849	844	859	774	848	859	846	859	861	758	860	869	849	862	860	774	845	845	870	848	859	845	845	845	16	861	772	758	849	758	861	752	850	844	845	843	849	828	845	848	860	843	846	859	860	774	844	859	845	859	849	754	859	774	787	848	861	848	849	758	848	843	843	843	849	845	789	859	845	772	846	836	844	851	845	845	850	858	870	845	845	829	849	774	848	850	845	845	844	845	845	870	843	849	860	860	843	859	775	859	858	856	18	845	832	856	845	857	774	754	788	843	845	829	851	851	845	845	773	869	859	860	845	845	849	850	849	860	859	846	849	859	869	758	849
1404022	864	882	867	872	866	809	879	873	801	863	860	865	836	855	880	862	880	832	802	850	846	865	855	157	871	885	809	875	809	808	876	875	854	835	867	877	858	879	878	866	865	858	809	877	879	807	877	880	857	877	863	845	857	860	858	852	836	864	877	877	881	826	826	835	867	855	857	836	858	836	856	858	844	881	874	19	833	858	873	856	880	862	863	862	862	878	808	854	802	836	865	881	808	874	878	866	854	836	808	808	855	866	881	876	860	867	849	831	840	881	856	875	857	880	882	882	868	852	865	881	880	853	861	881	858	875	20	855	879	831	880	853	808	836	878	480	837	857	865	855	832	880	882	874	808	872	861	856	880	866	866	865	804	862	865	873	847	835	20	829	855	33	880	807	836	809	867	884	868	878	870	880	836	854	854	835	870	856	830	868	838	857	875	875	853	881	834	837	875	836	32	877	875	827	873	865	836	807	849	34	858	870	836	857	865	852	808	868	884	846	831	876	836	834	840	880	836	877	834	837	853	865	881	880	837	835	855	836	835	884	883	157	880	883	836	837	880	834	880	854	867	837	846	836	880	862	834	836	836	880	880	836	881	879	836	836	877	879	840	874	883	836	729	854	880	854	881	874	882	857	865	836	877	855	805	880	867	854	802	878	871	884	863	836	880	856	834	879	867	836	855	835	10	867	836	828	836	880	881	836	836	880	866	880	808	876	857	880	836	836	880	880	866	811	30	836	836	857	866	837	875	828	881	867	836	869	881	808	880	867	854	875	831	883	836	866	854	828	866	809	808	836	836	871	867	808	805	868	836	866	836	854	874	841	856	832	834	834	836	882	856	864	877	836	859	866	881	867	836	860	866	883	880	855	831	877	856	855	835	866	836	854	877	840	875	879	853	884	862	880	856	835	883	837	836	833	838	880	876	836	885	875	881	868	861	836	865	856	883	836	882	837	836	880	866	867	836	836	854	873	807	865	880	865	868	883	883	878	840	836	866	836	837	866	880	874	836	832	865	832	848	862	840	885	34	837	867	875	859	883	866	834	866	661	835	875	880	806	873	827	879	856	837	884	868	856	880	884	811	29	836	811	29	836	870	805	879	864	883	829	878	881	834	856	877	836	881	835	834	835	883	883	831	862	873	807	881	880	883	859	836	837	836	840	867	840	879	884	835	879	880	829	0	34	873	808	855	880	840	845	875	874	867	852	833	877	865	37	860	857	873	877	868	835	881	880	849	840	880	838	837	865	882	880	861	840	834	878	865	808	878	831	806	34	865	840	841	836	867	836	880	834	880	834	836	838	864	879	836	841	832	865	829	808	836	842	807	808	881	836	836	807	834	865	807	871	831	865	865	828	883	836	836	836	867	836	834	885	857	880	880	865	870	856	881	867	834	826	857	868	881	870	861	884	883	862	880	857	836	873	853	836	877	867	866	863	836	883	885	855	833	808	836	836	836	837	880	836	807	839	840	813	836	870	836	884	829	874	874	836	869	807	808	808	808	875	836	831	850	840	881	808	873	877	834	834	805	836	854	863	866	866	848	836	828	866	884	880	838	868	875	854	884	808	877	874	879	839	856	884	866	884	879	862	883	21	774	841	866	863	880	836	855	865	831	883	875	836	867	31	854	880	839	807	883	834	856	871	880	873	882	879	836	836	884	884	838	836	880	840	854	836	831	865	879	873	807	874	837	864	38	865	836	878	836	836	867	836	883	878	836	877	12	855	874	837	834	854	865	878	870	880	836	867	856	835	836	854	836	854	881	880	866	807	831	880	880	870	880	836	840	837	880	836	875	807	808	808	836	876	883	827	867	866	874	879	866	880	865	873	828	854	854	865	854	807	871	880	853	382	880	864	874	852	858	881	854	884	881	866	856	884	836	875	835	836	866	866	807	807	837	853	837	812	835	879	880	862	807	865	836	807	874	835	837	808	853	868	808	837	836	881	884	836	880	857	857	837	880	882	861	854	866	854	865	865	836	836	855	836	857	806	838	837	884	883	855	884	838	864	832	845	880	837	886	866	836	859	862	862	865	828	335	854	854	883	884	836	809	808	808	835	854	803	859	828	829	836	856	854	864	867	870	836	835	858	862	826	836	874	854	854	858	840	854	876	868	834	884	836	884	861	881	836	865	874	834	883	862	880	854	852	854	865	880	866	883	861	881	834	862	864	838	884	28	867	866	838	837	807	856	839	883	880	864	836	808	868	836	807	836	882	836	875	808	854	836	808	26	837	836	865	880	836	857	883	808	836	856	865	883	876	837	876	865	867	874	885	836	836	838	865	873	883	858	836	852	836	873	865	849	883	827	837	855	852	808	809	875	845	858	871	836	884	837	837	883	834	854	836	865	809	808	809	858	880	808	809	809	853	861	869	854	862	859	865	836	834	857	834	856	808	836	874	862	856	836	857	859	880	880	874	881	884	827	853	29	829	861	877	854	834	884	834	854	854	836	866	884	884	858	856	808	872	836	866	808	862	883	875	875	34	876	884	856	855	834	836	855	885	881	880	878	854	837	837	865	874	853	826	879	870	881	840	884	836	836	881	805	831	836	881	875	881	829	884	883	885	874	12	880	867	837	836	880	856	837	26	836	883	838	836	874	876	836	868	867	874	840	834	847	883	829	864	865	836	836	859	864	837	829	868	834	856	866	865	835	832	853	836	834	878	874	870	865	865	836	878	881	834	834	865	857	854	884	880	884	881	836	868	878	862	856	828	836	884	865	805	880	866	867	856	879	852	876	835	877	880	863	19	880	886	854	870	861	884	859	19	836	883	884	877	880	839	865	876	854	838	884	883	866	884	808	875	23	865	880	834	854	883	865	883	878	836	807	865	835	885	837	836	866	884	866	836	884	867	837	860	854	883	837	33	883	867	868	853	873	808	883	836	853	856	834	836	841	853	841	865	837	836	877	807	879	836	862	861	793	836	828	866	865	859	834	863	855	865	883	838	885	885	877	854	883	867	828	827	834	838	868	836	864	836	883	864	867	807	836	866	857	836	865	836	831	876	838	836	829	834	857	836	836	854	836	883	828	880	836	865	836	807	837	875	834	850	828	854	854	884	840	884	831	861	808	837	836	871	883	837	880	836	878	840	870	861	864	876	836	858	836	834	865	879	884	865	836	836	857	866	874	877	836	884	836	836	855	880	805	836	862	857	879	836	836	836	836	851	836	884	836	840	880	877	837	854	836	878	836	856	865	883	834	834	866	837	33	837	875	834	876	807	881	880	854	866	829	875	837	836	867	837	836	864	884	834	836	885	857	870	836	881	871	884	864	880	881	868	865	883	836	838	855	831	881	854	836	865	868	855	836	27	863	867	836	833	807	807	809	837	884	776	880	828	836	836	834	834	836	836	836	866	872	854	867	867	836	831	884	837	858	806	829	864	880	835	837	868	866	828	882	860	836	884	875	882	874	836	827	868	862	865	869	837	861	865	880	837	880	865	882	875	834	836	870	854	868	829	829	828	854	862	836	834	863	807	29	856	880	829	862	887	834	876	833	881	865	860	880	881	837	840	836	103	868	868	834	838	836	883	882	883	790	838	835	885	837	836	880	884	856	863	858	871	880	873	837	836	807	875	837	867	883	883	884	834	884	862	836	880	859	837	836	883	836	875	881	865	834	862	854	877	855	836	868	836	859	836	838	838	837	870	827	865	859	854	807	834	855	874	855	856	883	836	855	865	837	868	867	862	807	836	859	847	877	883	828	866	827	864	883	854	836	836	836	883	865	877	853	865	883	885	854	866	840	884	884	884	883	834	836	883	836	872	867	876	880	880	865	884	856	836	807	836	856	866	884	883	855	828	885	873	868	866	827	865	867	828	836	883	854	885	883	855	883	830	836	836	822	867	808	836	836	836	884	834	866	836	837	834	875	880	865	835	883	867	855	876	833	853	859	871	865	883	884	854	884	778	880	866	855	883	866	880	847	847	867	866	836	808	884	855	865	837	836	884	880	875	834	808	854	883	877	883	836	835	881	881	827	884	865	874	866	836	878	837	859	884	880	883	836	835	884	884	828	837	862	852	852	852	809	863	854	808	869	827	839	878	876	858	883	854	858	841	881	837	864	836	836	828	884	854	861	883	876	856	866	827	848	861	828	853	834	880	828	879	834	883	884	868	837	884	836	836	836	835	854	834	865	885	836	880	871	833	881	885	874	854	805	836	834	877	835	836	837	884	836	882	837	868	806	884	836	865	856	883	837	854	877	10	887	835	836	836	865	835	836	866	845	845	874	807	808	858	836	883	880	883	836	837	836	836	582	840	807	836	866	879	881	866	836	875	836	883	21	854	866	856	866	877	867	881	861	874	882	865	880	836	836	865	862	858	883	840	834	836	859	835	877	833	877	871	866	865	883	808	848	866	875	834	871	788	14	853	807	841	856	836	812	856	872	868	883	854	836	877	877	854	854	880	30	857	840	836	833	836	884	865	26	880	874	836	854	880	866	866	882	856	883	867	837	856	880	829	861	828	383	797	869	856	854	883	854	854	836	16	856	877	877	884	835	836	882	880	866	856	883	836	862	877	836	884	808	865	836	873	874	865	807	866	858	836	874	819	809	862	836	860	859	837	836	856	872	853	834	862	862	808	877	876	807	884	867	836	837	880	837	861	854	877	854	865	835	879	828	828	865	835	884	835	877	883	836	858	880	860	834	839	881	834	837	878	883	856	828	865	853	856	865	880	865	884	866	875	836	877	867	867	867	883	837	836	836	836	860	839	570	859	808	881	884	884	884	884	836	877	834	836	864	808	875	837	865	834	883	808	807	853	836	865	834	854	856	874	828	836	836	867	884	827	806	833	834	834	841	865	808	836	836	836	878	836	855	807	885	866	885	840	828	874	884	884	836	866	887	873	837	841	857	877	832	833	837	853	835	835	836	883	883	880	865	878	854	836	884	867	831	873	873	855	854	836	805	836	864	837	866	884	836	868	840	837	836	881	884	837	828	877	26	862	836	884	827	837	805	865	851	865	840	864	866	873	808	866	866	869	864	883	865	880	807	882	854	875	834	862	883	836	807	883	867	804	850	865	852	875	836	836	877	867	861	867	867	884	884	873	27	884	865	836	854	834	877	854	831	866	799	834	836	856	884	856	883	808	884	883	865	855	877	832	865	836	867	840	834	19	884	852	807	880	834	877	808	857	836	840	837	884	884	883	864	884	835	884	862	853	881	884	884	808	836	880	865	875	883	884	836	854	854	854	828	854	827	836	881	875	836	871	848	864	867	874	882	836	854	856	836	834	877	834	856	836	836	867	853	854	883	837	884	884	864	858	855	876	808	806	838	883	834	835	836	884	884	864	808	864	865	836	834	835	836	884	836	837	884	859	865	852	852	876	880	855	854	866	874	840	833	884	884	864	856	880	867	884	836	807	828	840	874	834	19	883	875	876	865	866	854	880	863	808	837	777	840	885	875	835	868	836	827	865	880	836	878	875	836	827	836	885	865	865	836	885	834	866	840	854	880	860	879	836	841	836	828	837	861	868	884	883	831	807	866	855	859	877	854	884	884	834	837	836	884	878	836	876	854	884	836	865	863	880	877	884	885	853	883	885	857	855	865	884	865	855	837	857	865	855	868	841	7	32	858	833	861	835	834	866	868	884	884	861	813	854	854	853	836	874	834	834	834	875	840	866	827	883	877	840	835	867	866	879	883	781	837	861	807	861	855	884	854	828	877	874	808	835	875	836	855	866	37	855	883	863	858	836	882	865	875	834	836	884	838	865	848	865	874	807	875	865	865	841	874	834	884	862	865	828	809	827	870	838	836	808	861	884	884	838	808	875	880	836	834	834	854	856	828	880	864	835	835	839	827	875	864	873	882	872	865	858	838	883	834	867	866	806	834	834	831	866	883	808	828	883	836	866	834	868	883	862	874	854	884	864	829	853	836	854	850	884	865	883	862	808	886	836	875	866	840	877	866	868	829	808	877	834	885	836	877	866	836	884	884	883	884	884	852	837	884	836	867	837	865	858	835	807	837	836	854	807	834	854	884	854	837	884	883	880	833	883	817	874	883	867	869	863	867	883	836	854	855	856	854	884	873	875	883	884	854	855	880	838	866	840	879	836	857	864	865	851	865	866	864	854	829	827	33	834	876	808	883	808	809	855	866	865	865	831	879	837	832	882	834	865	859	865	834	808	854	854	834	847	807	851	855	874	867	867	855	838	834	856	860	874	858	831	866	854	857	835	828	883	834	867	808	878	840	866	839	878	877	882	835	854	836	838	854	857	836	850	837	35	878	864	865	836	865	850	867	828	837	862	854	836	862	834	875	880	884	834	839	834	865	867	884	879	882	865	855	856	836	836	836	862	836	860	883	833	862	877	808	874	833	836	836	874	868	862	883	840	855	866	866	879	876	876	807	831	836	868	865	875	885	808	873	809	867	833	860	829	808	841	877	831	836	863	856	19	869	13	867	883	835	837	25	867	883	854	834	828	877	864	879	876	877	836	883	880	808	834	874	807	831	33	865	852	884	884	857	836	884	884	880	866	837	874	867	836	883	853	852	865	834	866	862	838	807	837	865	853	807	854	808	852	884	883	807	874	873	123	840	836	834	834	831	807	837	868	865	854	874	837	867	862	876	809	874	854	882	862	883	834	865	854	857	854	874	880	861	884	859	884	865	867	836	865	836	854	829	862	834	882	883	835	881	881	806	828	856	854	851	852	852	882	836	874	867	855	834	836	853	872	853	877	859	853	882	877	856	857	795	20	808	840	881	858	805	865	868	884	834	878	875	875	884	880	834	819	875	826	879	864	856	834	881	867	852	854	834	835	834	867	834	864	871	854	884	840	885	883	856	865	855	836	865	856	864	865	838	854	883	808	878	834	834	865	865	834	836	864	855	865	826	867	855	831	868	832	834	854	874	808	867	867	834	808	808	835	807	862	854	858	875	875	880	806	876	857	860	883	856	834	834	866	867	867	875	865	855	884	884	871	883	868	884	834	828	833	885	879	857	868	828	865	865	865	829	827	880	885	883	885	868	809	831	878	836	865	849	863	23	880	874	883	885	857	840	883	838	876	865	867	854	880	881	862	858	24	831	836	839	866	865	834	864	855	856	828	874	865	834	835	865	874	861	852	853	883	836	859	807	885	31	865	877	831	883	861	875	834	877	884	867	828	881	866	865	853	809	864	850	865	857	836	836	831	867	855	867	866	832	882	862	857	854	834	883	876	833	827	865	805	867	884	878	883	809	871	860	874	807	882	877	862	840	854	854	867	854	827	871	865	836	837	836	834	834	836	836	880	884	836	880	855	875	853	873	808	884	868	808	867	836	868	862	878	868	867	865	854	855	883	864	808	883	840	840	840	834	880	883	807	854	884	874	834	837	840	840	852	808	808	862	840	839	834	873	834	864	853	840	840	858	866	879	868	834	877	828	836	855	854	867	834	836	828	873	866	875	884	865	883	878	869	866	875	865	852	868	866	865	834	886	877	857	807	868	883	30	840	834	834	866	867	867	834	866	34	834	877	880	880	884	854	874	865	867	868	862	868	834	808	835	865	865	878	834	865	874	834	834	834	836	847	866	868	854	865	862	862	840	863	883	827	827	836	835	811	836	871	837	866	865	809	834	855	884	858	884	883	867	850	835	855	866	883	865	865	862	836	876	836	840	835	806	832	871	881	843	877	848	856	880	808	866	862	870	856	835	865	875	831	876	857	882	855	865	834	884	874	809	855	867	877	867	883	866	883	836	808	858	865	875	867	867	865	855	865	834	881	828	807	880	867	809	809	808	856	808	881	840	840	883	877	868	868	880	883	883	883	808	864	868	852	865	808	856	863	854	883	854	876	833	865	867	865	840	875	855	855	852	867	808	856	867	872	865	857	877	860	854	855	31	867	874	855	808	867	807	881	834	24	834	840	828	864	875	868	878	828	865	856	875	835	867	828	877	868	865	828	868	868	831	840	840	853	855	883	853	874	831	863	874	854	862	884	880	854	855	809	865	838	865	873	867	865	865	810	881	858	828	839	865	852	865	854	856	857	866	834	877	868	885	836	834	865	856	865	852	834	860	863	868	868	868	862	855	865	883	875	866	883	854	875	834	865	34	865	809	865	828	834	883	836	855	834	860	870	865	834	834	834	844	866	865	855	884	856	878	806	885	854	807	865	834	10	834	831	855	830	827	877	840	806	857	872	867	808	828	809	831	858	828	828	880	808	836	837	854	831	20	862	884	868	28	865	828	884	885	885	834	867	828	830	875	868	868	868	808	884	883	884	884	867	874	808	834	882	834	834	36	828	865	834	840	866	856	855	871	834	855	808	857	871	849	836	878	827	807	862	868	855	875	865	865	863	853	883	884	884	865	883	876	884	854	879	834	834	858	839	805	884	868	867	866	866	863	869	828	874	884	834	866	851	868	836	840	858	857	866	840	885	829	874	393	873	808	884	861	805	807	13	867	857	812	837	854	854	854	865	865	868	857	865	806	835	834	808	808	824	865	807	838	867	808	867	856	883	865	834	834	33	836	885	877	874	808	854	872	862	878	857	835	874	836	866	836	855	847	867	854	807	884	834	859	866	860	857	834	865	856	876	856	840	840	867	867	856	878	865	847	868	880	862	827	863	805	880	834	870	833	834	834	856	874	860	865	836	873	862	807	828	866	867	868	865	877	865	822	828	875	877	865	865	30	834	853	840	862	836	831	868	865	876	855	865	840	30	854	874	807	834	834	834	864	849	863	863	868	834	834	828	874	866	808	883	885	808	862	834	880	835	883	834	868	854	807	856	847	875	868	854	865	834	873	834	834	840	868	866	880	883	18	834	34	866	879	854	840	853	883	862	810	884	840	853	808	856	863	866	842	865	884	884	808	877	831	884	841	829	866	857	865	867	834	834	833	856	834	834	883	834	808	855	883	854	858	811	834	869	858	841	854	865	883	868	875	835	868	808	848	808	734	808	808	876	827	840	835	809	29	29	865	834	885	876	808	865	885	875	831	874	828	864	855	836	22	840	808	840	865	856	862	808	865	829	864	883	805	880	883	873	866	866	855	866	881	828	829	884	836	868	808	834	871	834	874	884	881	884	875	866	868	836	884	874	841	834	883	856	884	833	834	834	880	883	866	864	886	833	885	880	873	809	836	828	882	882	828	841	870	834	885	874	836	867	883	872	854	884	873	834	862	840	804	866	887	857	883	827	834	865	868	834	809	828	862	855	884	877	874	834	850	862	874	835	834	828	865	834	839	855	827	881	853	834	865	863	854	883	877	827	834	865	833	865	884	734	867	854	834	865	827	870	868	867	882	882	866	867	865	867	884	883	880	867	862	847	27	807	852	868	857	831	861	855	841	865	839	877	834	857	865	867	807	875	881	834	833	874	883	863	856	828	833	828	867	862	873	837	868	882	836	865	884	831	841	876	868	867	861	876	866	877	858	828	869	883	866	840	855	836	874	878	854	867	809	855	805	830	867	866	865	834	864	833	865	834	866	855	857	875	873	880	872	867	834	862	855	868	876	807	20	869	883	877	831	807	884	876	870	870	807	855	866	867	807	874	865	857	855	857	831	827	865	870	882	865	877	857	808	874	838	859	865	866	866	805	866	877	880	827	868	865	865	834	808	834	834	855	865	868	861	854	875	865	867	874	864	834	841	811	877	869	867	865	867	864	834	855	854	867	834	12	867	834	854	840	875	877	866	862	855	870	854	874	874	27	835	853	857	834	17	865	828	808	834	833	807	834	834	805	883	877	865	873	880	22	884	877	840	856	836	860	865	834	868	840	840	876	868	859	866	868	874	855	885	840	834	862	833	865	884	867	808	840	834	867	857	858	10	834	865	840	865	865	865	854	827	859	854	834	868	824	879	867	819	841	865	854	807	858	868	37	865	880	880	837	807	854	834	857	855	831	862	865	875	878	884	807	874	859	856	862	874	866	866	854	870	870	840	855	864	866	884	866	877	834	839	834	862	857	839	877	855	866	867	867	835	875	854	856	865	854	837	867	834	855	868	854	839	854	807	867	868	878	872	854	856	835	831	867	865	834	831	864	867	854	867	854	871	855	868	862	834	36	857	834	871	854	864	884	879	870	880	834	867	828	837	885	834	834	855	835	865	834	856	831	881	884	813	880	834	865	867	834	834	865	867	868	875	860	855	875	884	834	834	831	834	834	834	883	834	865	884	855	857	826	874	866	879	834	831	877	872	873	854	856	834	833	865	836	807	829	865	859	867	855	866	834	884	834	855	865	835	866	862	865	876	836	884	806	806	853	855	882	882	880	881	831	37	834	875	884	882	833	836	834	855	878	856	837	856	885	874	877	867	805	876	885	885	884	880	884	884	884	885	884	868	831	879	884	882	847	884	865	850	865	865	862	862	885	865	858	834	885	873	884	866	854	848	862	856	856	681	835	834	884	805	834	831	840	867	836	862	856	855	873	834	840	840	831	865	880	839	875	884	885	884	880	884	884	884	884	884	868	831	879	885	882	847	864	865	884	884	808	874	875	865	854	856	32	881	840	840	807	32	807	877	881	874	843	868	860	837	881	856	867	865	855	809	865	834	831	873	834	808	865	839	860	860	883	866	868	866	884	884	884	884	869	857	804	834	884	883	867	880	854	864	840	881	883	883	834	834	808	854	834	856	867	865	807	807	807	807	840	817	883	836	828	831	855	865	880	854	884	875	864	884	884	833	883	878	836	868	867	878	867	857	40	862	834	868	884	874	808	835	30	860	877	834	834	829	834	875	807	853	883	862	872	856	865	869	866	834	867	831	883	884	839	876	875	874	865	880	865	865	883	853	840	834	865	838	855	880	866	866	868	687	19	865	834	866	863	857	859	876	875	836	865	880	883	809	874	876	856	865	884	831	877	867	866	874	885	808	834	834	868	875	857	834	834	835	836	884	805	831	867	831	884	840	857	854	834	862	875	36	834	875	883	862	834	859	883	808	854	883	834	883	866	841	864	807	790	875	884	865	865	831	865	862	862	873	866	834	829	883	834	805	854	850	854	857	834	835	881	869	868	834	834	34	865	807	875	867	855	834	873	855	855	868	852	866	883	858	862	865	808	874	883	859	836	834	854	865	834	866	808	841	838	862	855	849	857	857	832	855	808	867	858	883	834	834	866	856	858	883	871	856	862	865	867	831	856
