## Supplemental data for "High resolution *Streptococcus pyogenes* core genome MLST and LIN coding scheme for outbreak detection" (part 131 of 264)

### Sheet: cgMLST_dist_Toroop_uncurated (continued)
1404023	863	884	866	871	867	811	881	872	803	864	860	864	836	854	882	862	881	831	804	850	845	865	855	163	870	885	811	874	810	810	875	874	853	834	867	877	857	881	880	867	864	857	811	879	880	809	877	882	856	877	863	846	856	860	857	851	835	863	879	878	883	826	826	834	868	854	856	835	857	835	856	857	843	883	873	39	832	858	873	856	882	862	863	862	862	878	810	853	804	835	864	883	810	873	879	866	856	835	810	810	854	865	883	875	859	868	850	832	839	883	856	875	857	882	883	883	869	851	864	883	882	852	861	883	857	874	40	855	881	832	882	852	810	835	878	479	836	856	865	857	833	882	883	874	810	872	861	856	882	865	866	864	806	862	865	873	848	834	40	828	854	41	881	809	835	811	867	885	869	878	870	882	835	856	856	834	870	858	829	868	837	856	874	874	855	882	833	836	874	835	39	877	874	826	873	865	835	809	850	42	858	870	835	856	864	851	810	868	883	847	832	875	835	833	839	882	835	877	833	836	855	865	883	882	836	834	854	835	834	883	884	157	882	884	835	836	882	833	882	853	867	836	847	835	882	862	833	835	835	882	882	835	883	881	835	835	877	881	839	873	884	835	728	853	882	853	883	874	883	856	864	835	877	855	807	882	868	854	804	880	870	884	862	835	882	856	833	881	868	835	854	834	33	868	835	828	835	882	883	835	835	882	865	882	810	875	857	882	835	835	882	882	866	811	36	835	835	857	866	836	874	828	883	867	835	868	883	810	882	866	853	875	832	884	835	866	853	828	866	811	810	835	835	870	868	810	807	869	835	865	835	853	874	840	855	833	833	833	835	883	858	864	877	835	859	866	883	867	835	859	865	884	882	855	832	877	855	854	834	865	835	854	877	839	874	881	852	884	862	882	856	834	884	836	835	832	838	882	875	835	885	874	883	869	863	835	865	856	884	835	883	836	835	882	865	868	835	835	853	873	809	864	882	864	869	884	884	878	839	835	865	835	836	866	882	873	835	833	865	833	848	862	839	884	42	836	868	874	858	884	866	833	865	660	834	874	882	808	872	827	879	856	836	885	868	855	882	884	811	35	835	811	35	835	870	807	881	864	884	829	880	883	833	856	879	835	883	834	833	834	884	884	832	862	873	809	883	882	884	858	835	836	835	839	868	839	881	883	834	881	882	828	34	0	873	810	854	882	839	844	875	874	866	851	832	879	864	45	859	857	873	876	869	834	883	879	850	839	882	837	836	864	883	882	861	839	833	878	865	810	880	832	808	36	865	839	840	835	868	835	882	833	882	833	835	837	863	881	835	840	833	864	829	810	835	841	809	810	883	835	835	809	833	864	809	870	832	864	865	828	884	835	835	835	867	835	833	886	856	882	882	864	870	856	883	867	833	826	856	869	883	869	862	883	883	862	882	857	835	872	852	835	877	868	865	862	835	883	885	854	832	810	835	835	835	836	882	835	809	838	839	812	835	870	835	885	829	874	874	835	867	809	810	810	810	875	835	832	850	839	883	810	872	877	833	833	807	835	854	863	866	866	849	835	828	866	885	882	837	869	874	853	885	810	877	874	881	838	855	884	865	885	881	861	884	41	774	840	866	862	882	835	855	864	832	884	874	835	868	40	853	882	838	809	884	833	856	870	882	873	883	881	835	835	884	884	837	835	882	839	856	835	832	864	881	872	809	873	836	863	16	864	835	880	835	835	868	835	884	877	835	877	35	854	873	836	833	856	864	880	870	882	835	868	856	834	835	853	835	853	883	882	865	809	832	882	882	870	882	835	839	836	882	835	874	809	810	810	835	875	883	827	868	865	874	881	866	882	865	872	828	856	856	864	853	809	870	882	853	381	882	864	874	854	857	883	853	884	883	865	855	884	835	874	834	835	866	865	809	809	836	852	836	812	834	881	882	862	809	865	835	809	874	834	836	810	855	866	810	836	835	883	885	835	882	857	856	836	882	883	862	853	866	856	864	864	835	835	857	835	856	808	838	836	884	884	854	885	837	864	833	844	882	836	886	865	835	858	862	862	864	828	334	853	853	884	885	835	811	810	810	834	853	805	858	828	829	835	855	853	863	867	869	835	834	858	862	826	835	874	853	853	858	839	853	875	869	833	884	835	885	860	883	835	864	873	833	884	862	879	853	854	853	864	882	865	883	860	883	833	862	863	837	884	37	867	865	837	836	809	856	838	884	882	863	835	810	869	835	809	835	883	835	874	810	853	835	810	32	836	835	865	882	835	856	884	810	835	856	865	884	876	836	875	864	868	873	886	835	835	837	865	872	884	857	835	854	835	873	865	849	884	827	836	854	854	810	811	874	846	858	870	835	885	836	836	883	833	853	835	864	811	810	811	857	882	810	811	811	852	860	870	853	862	858	866	835	833	856	833	856	810	835	874	862	855	835	857	858	882	882	873	883	884	827	855	37	829	861	877	853	833	885	833	853	853	835	866	883	883	857	858	810	871	835	865	810	862	884	874	874	10	876	884	858	854	833	835	855	886	883	879	877	854	836	836	865	874	852	826	879	870	883	839	884	835	835	883	807	832	835	883	874	883	829	884	883	885	873	35	882	868	836	835	882	856	836	49	835	884	837	835	873	875	835	869	868	874	839	833	847	884	829	863	864	835	835	858	865	836	828	869	833	856	866	864	834	833	852	835	833	880	874	870	864	864	835	880	883	833	833	864	857	853	884	882	885	883	835	869	877	861	855	828	835	885	864	807	882	866	868	855	881	854	875	834	877	882	862	39	882	886	853	870	862	884	858	39	835	884	883	877	882	838	865	875	853	837	885	884	865	884	810	875	31	864	882	833	853	883	865	884	877	835	809	864	834	886	836	835	865	883	866	835	885	868	836	859	853	884	836	41	884	868	869	852	872	810	884	835	852	855	833	835	840	855	840	865	836	835	877	809	881	835	862	861	792	835	828	865	864	858	833	862	854	865	884	837	885	885	877	853	884	868	828	827	833	837	868	835	863	835	883	864	867	809	835	865	856	835	865	835	832	875	838	835	829	833	857	835	835	853	835	884	828	882	835	864	835	809	836	874	833	850	828	856	853	884	839	884	830	862	810	836	835	870	884	836	882	835	878	839	870	862	863	875	835	858	835	833	864	878	885	864	835	835	856	865	874	877	835	884	835	835	854	882	807	835	862	856	881	835	835	835	835	849	835	885	835	839	882	877	836	856	835	878	835	856	864	884	833	833	866	836	41	836	874	833	875	809	883	882	854	865	829	874	836	835	868	836	835	864	885	833	835	885	856	869	835	883	871	884	864	882	883	869	865	884	835	837	854	832	883	853	835	864	869	854	835	47	862	867	835	834	809	809	811	836	885	775	882	828	835	835	833	833	835	835	835	866	872	853	868	867	835	832	884	836	857	808	829	863	880	834	836	869	865	828	883	859	835	885	874	883	874	835	827	869	862	865	868	836	860	864	882	836	882	864	884	875	833	835	870	853	869	829	829	828	853	862	835	833	862	809	37	856	882	829	862	887	833	876	832	883	864	860	882	883	836	839	835	103	869	869	833	837	835	884	883	884	790	837	834	886	836	835	882	885	856	862	857	870	882	873	836	835	809	874	836	867	884	883	883	833	884	862	835	882	858	836	835	884	835	874	883	864	833	862	856	879	854	835	869	835	858	835	837	837	836	870	827	865	858	853	809	833	854	874	854	856	884	835	854	864	836	869	868	862	809	835	858	848	877	884	828	866	827	863	884	853	835	835	835	884	864	876	852	865	884	886	853	866	839	884	884	884	883	833	835	884	835	871	866	875	882	882	864	885	855	835	809	835	856	866	885	884	857	828	886	872	869	865	827	865	867	828	835	884	854	886	884	854	884	830	835	835	821	867	810	835	835	835	885	833	865	835	836	833	874	880	864	834	884	868	857	875	832	853	858	871	864	884	883	853	883	777	882	866	854	884	866	880	848	848	868	866	835	810	885	854	865	836	835	884	882	874	833	810	853	884	877	884	835	834	883	883	827	885	864	874	866	835	879	836	858	884	882	883	835	834	884	884	828	836	862	854	854	854	811	862	853	810	869	827	838	880	876	857	884	853	857	840	883	836	864	835	835	828	885	853	860	884	875	856	866	827	848	860	828	852	833	882	828	881	833	884	884	867	836	883	835	835	835	834	853	833	864	885	835	882	871	832	883	886	874	853	807	835	833	877	834	835	836	885	835	884	836	869	808	885	835	864	855	884	836	856	879	37	887	834	835	835	864	834	835	865	844	844	873	809	810	857	835	884	882	884	835	836	835	835	581	839	809	835	865	881	883	865	835	874	835	883	41	853	866	856	865	877	866	883	861	873	883	865	882	835	835	864	862	857	884	839	833	835	858	834	876	832	877	871	866	864	884	810	849	866	874	833	871	788	39	855	809	840	856	835	812	856	871	869	884	853	835	876	876	854	854	882	38	856	839	835	832	835	885	864	34	882	873	835	853	882	866	865	883	855	884	868	836	858	882	829	862	828	383	796	869	858	853	884	853	853	835	36	855	877	877	884	834	835	883	882	866	856	884	835	862	877	835	885	810	865	835	872	874	864	809	865	858	835	874	820	811	862	835	859	858	836	835	856	871	852	833	862	862	810	877	876	809	885	868	835	836	880	836	862	856	876	853	864	834	881	828	827	864	834	885	834	877	884	835	857	882	859	833	838	883	833	836	880	884	856	828	864	852	855	864	882	864	885	866	874	835	877	868	868	868	884	836	835	835	835	859	838	569	861	810	883	884	884	884	884	835	877	833	835	863	810	874	836	864	833	884	810	809	852	835	864	833	853	856	874	828	835	835	868	884	827	808	834	833	833	840	864	810	835	835	835	877	835	854	809	886	865	885	839	828	874	884	884	835	866	887	872	836	841	856	877	833	834	836	853	834	834	835	884	884	882	864	877	853	835	885	867	832	874	872	855	853	835	807	835	863	836	866	884	835	869	839	836	835	883	885	836	828	877	35	861	835	884	827	836	807	864	850	864	839	863	865	873	810	866	866	870	864	884	864	882	809	883	853	874	833	862	884	835	809	883	868	806	850	864	851	874	835	835	876	868	860	867	868	884	884	872	50	884	864	835	853	833	877	856	832	865	798	833	835	856	885	856	884	810	885	884	864	855	877	833	864	835	868	839	833	39	885	854	809	882	833	877	810	857	835	839	836	884	884	883	864	884	834	884	862	852	880	885	884	810	835	881	864	874	884	885	835	853	853	853	828	853	827	835	883	874	835	871	849	863	867	873	883	835	853	858	835	833	876	833	856	835	835	867	855	853	884	836	884	884	863	858	854	875	810	808	838	884	833	834	835	884	884	863	810	864	865	835	833	834	835	885	835	836	884	860	864	851	851	875	882	854	853	865	874	839	832	884	884	863	855	882	868	884	835	809	828	839	873	833	39	884	874	876	864	865	853	882	862	810	836	776	839	886	874	834	868	835	827	864	879	835	878	874	835	827	835	886	865	865	835	886	833	865	839	853	882	859	881	835	840	835	828	836	860	868	885	884	832	809	866	855	858	879	853	884	884	833	836	835	883	878	835	875	853	885	835	865	862	882	877	884	885	853	884	886	856	854	865	884	864	854	836	856	864	857	868	840	34	40	858	832	862	834	833	866	868	885	885	860	815	853	853	852	835	874	833	833	833	874	839	866	827	884	877	839	834	867	866	881	884	780	836	860	809	862	854	884	853	828	877	873	810	834	874	835	855	865	45	855	884	862	858	835	883	865	874	833	835	884	837	865	849	865	873	809	874	864	865	840	874	833	884	862	864	828	811	827	870	837	835	810	861	884	884	837	810	874	882	835	833	833	853	856	828	882	864	834	834	838	827	874	864	872	883	872	865	857	837	884	833	867	865	808	833	833	832	866	884	810	828	884	835	866	833	869	884	862	873	853	884	863	829	852	835	856	850	885	864	884	862	810	886	835	874	866	839	876	865	869	829	810	876	833	885	835	877	866	835	884	884	883	884	884	851	836	885	835	867	836	864	857	834	809	836	835	853	809	833	853	885	853	836	884	884	882	832	884	816	873	883	868	868	862	868	884	835	853	855	855	856	884	872	874	884	884	853	855	882	837	865	839	878	835	856	863	865	850	864	865	863	853	829	827	38	833	875	810	883	810	811	855	865	865	864	832	881	836	833	883	833	865	860	864	833	810	856	853	833	847	809	850	854	874	866	866	854	837	833	856	859	873	857	832	865	853	856	834	828	884	833	868	810	878	839	866	838	878	876	883	834	853	835	837	853	856	835	850	836	11	878	864	864	835	865	850	868	828	836	862	853	835	862	833	875	882	884	833	838	833	864	867	884	881	883	864	854	855	835	835	835	862	835	860	884	832	862	876	810	873	832	835	835	874	868	862	884	839	854	866	865	881	875	875	809	832	835	869	865	874	886	810	873	811	867	832	860	829	810	840	877	832	835	862	855	39	869	35	867	884	834	836	33	866	884	853	833	828	877	864	878	876	876	835	884	882	810	833	874	809	832	9	865	851	884	884	856	835	884	884	882	866	836	873	868	835	884	852	851	865	833	866	862	837	809	836	865	852	809	854	810	851	884	884	809	873	872	132	839	835	833	833	831	809	836	869	865	853	874	836	868	862	875	811	874	854	881	862	884	833	865	853	857	853	874	882	862	884	858	884	864	868	835	864	835	853	829	862	833	883	884	834	883	880	808	827	856	853	850	851	851	883	835	874	867	854	833	835	855	872	852	877	858	852	883	876	855	857	797	40	810	839	883	857	807	864	869	885	833	877	874	874	884	882	833	818	874	828	880	863	856	833	883	867	851	853	833	834	833	868	833	863	870	854	884	839	886	884	855	864	854	835	865	855	864	864	838	854	884	810	878	833	833	865	864	833	835	863	854	864	826	868	854	832	869	833	833	854	873	810	868	868	833	810	810	834	809	862	853	857	874	874	882	808	876	857	860	884	855	833	833	866	867	866	874	864	854	884	884	870	884	869	885	833	828	832	885	878	856	869	828	864	864	865	829	827	882	886	884	885	869	811	832	878	835	864	850	862	32	879	873	884	885	856	839	884	837	875	865	867	853	882	880	862	857	32	832	835	838	867	865	833	864	854	855	828	873	864	833	834	864	874	861	851	852	884	835	858	809	886	40	865	877	832	884	861	874	833	876	885	868	828	883	866	865	852	811	864	851	864	857	835	835	832	868	854	868	866	833	883	862	856	853	833	884	875	832	827	864	807	868	885	878	884	811	870	860	874	809	883	877	862	839	853	854	868	854	827	871	864	835	836	835	833	833	835	835	879	884	835	882	855	874	852	872	810	884	869	810	868	835	869	862	880	869	867	865	853	854	883	863	810	884	839	839	839	833	882	883	809	856	884	873	833	836	839	839	853	810	810	862	839	838	833	873	833	863	852	839	839	858	866	881	868	833	877	828	835	854	854	868	833	835	828	873	865	874	885	865	883	878	869	866	874	864	851	869	866	864	833	886	877	857	809	868	884	36	839	833	833	866	868	867	833	865	42	833	877	882	882	885	853	873	864	868	869	862	869	833	810	834	864	865	878	833	864	873	833	833	833	835	848	866	869	853	864	862	862	839	862	884	827	827	835	834	812	835	870	836	866	864	811	833	856	884	858	884	883	868	849	834	854	866	884	865	865	862	835	875	835	839	834	808	833	870	883	842	877	849	858	882	810	865	862	870	856	834	864	875	832	875	856	883	857	865	833	884	873	811	857	868	877	867	884	867	884	835	810	858	864	874	868	868	864	855	864	833	883	828	809	879	868	811	811	810	856	810	883	839	839	884	877	869	869	882	884	884	884	810	863	869	851	864	810	856	863	853	884	853	875	832	865	868	864	839	874	855	854	851	868	810	858	866	871	864	857	876	859	856	854	38	866	873	854	810	868	809	883	833	32	833	839	828	863	874	869	878	828	865	858	874	834	866	828	877	869	864	828	869	869	832	839	839	852	854	884	852	873	832	862	874	853	862	883	882	853	854	811	864	837	865	872	867	865	865	809	880	857	828	838	865	851	864	853	858	857	866	833	876	869	886	835	833	865	856	865	851	833	859	863	868	868	869	862	854	864	884	874	865	884	853	874	833	864	42	864	811	865	828	833	883	835	854	833	859	870	864	833	833	833	843	866	865	854	885	856	878	808	885	853	809	864	833	33	833	832	857	831	827	877	839	808	856	871	868	810	828	811	832	857	828	828	879	810	835	836	856	832	40	862	884	869	37	865	828	884	885	886	833	868	828	829	874	868	868	868	810	884	883	884	884	868	873	810	833	884	833	833	16	828	864	833	839	867	856	854	871	833	854	810	856	871	849	835	877	827	809	861	869	855	874	865	864	862	855	883	884	884	864	884	875	884	853	878	833	833	857	838	807	883	868	868	866	866	862	869	828	873	884	833	865	850	868	835	839	858	856	866	839	885	828	874	392	873	810	883	861	807	809	38	868	857	814	837	854	853	853	864	864	869	857	864	808	834	833	810	810	823	864	809	837	868	810	868	856	884	864	833	833	41	835	885	877	874	810	853	871	862	878	857	834	873	835	866	835	854	847	866	853	809	884	833	860	865	861	857	833	865	856	875	858	839	839	868	868	855	878	864	848	868	879	862	827	862	807	881	833	869	832	833	833	855	873	861	864	835	873	862	809	828	865	868	869	864	876	864	823	828	874	877	864	864	38	833	852	839	861	835	832	869	864	876	854	864	839	38	856	873	809	833	833	833	863	851	862	862	869	833	833	828	874	866	810	884	885	810	862	833	882	834	884	833	869	853	809	855	847	874	869	853	865	835	872	833	833	839	869	866	882	884	36	833	42	866	878	854	839	852	884	862	811	885	839	852	810	855	862	865	841	865	884	885	810	877	832	884	840	829	866	857	864	867	833	833	832	855	833	833	884	833	810	855	884	853	857	812	833	869	857	840	854	864	884	869	874	834	868	810	849	810	736	810	810	875	827	839	834	811	37	37	865	833	886	875	810	865	885	874	832	874	828	864	854	835	41	839	810	839	864	855	862	810	865	829	864	884	807	882	884	872	866	866	855	866	882	828	829	885	835	868	810	833	871	833	874	884	880	885	874	866	869	835	884	873	840	833	884	856	884	832	833	833	882	884	866	863	885	832	886	882	872	811	835	828	883	883	828	840	870	833	885	874	835	868	884	871	854	884	872	833	862	839	806	866	887	857	884	827	833	865	869	833	811	828	862	854	884	877	874	833	851	862	874	834	833	828	864	833	839	854	827	883	852	833	865	863	856	884	877	827	833	864	832	864	884	736	867	853	833	864	827	869	869	867	881	881	865	868	864	868	885	882	882	868	862	847	34	809	852	869	856	832	860	854	840	865	838	876	833	856	865	868	809	874	883	833	832	873	884	862	856	828	832	828	866	862	872	836	869	882	835	864	884	832	840	875	869	867	861	875	866	877	858	828	869	884	866	839	855	835	873	878	853	866	811	854	807	829	868	865	864	833	863	832	864	833	865	855	856	874	872	882	871	868	833	862	857	869	875	809	28	868	884	876	832	809	885	875	869	870	809	854	865	868	809	874	864	857	854	857	832	827	864	870	883	864	877	857	810	873	838	858	864	866	866	807	866	877	882	827	869	865	864	833	810	833	833	854	864	869	861	853	874	864	868	874	863	833	840	812	877	869	868	865	868	863	833	857	856	868	833	37	866	833	856	839	874	877	865	862	854	870	853	873	873	35	834	853	859	833	37	864	828	810	833	832	809	833	833	807	884	877	864	873	879	31	885	876	839	856	835	859	865	833	869	839	839	875	869	858	866	869	873	855	885	839	833	862	832	864	885	868	810	839	833	868	858	857	33	833	864	839	865	864	864	853	827	858	853	833	869	826	878	868	819	840	864	853	809	857	869	13	864	879	879	836	809	853	833	857	855	832	862	864	874	878	885	809	873	861	856	862	873	865	866	853	870	870	839	854	863	866	885	865	876	833	839	833	862	857	838	877	854	865	867	868	834	874	853	855	864	853	836	868	833	854	869	856	839	853	809	868	869	878	871	853	855	834	832	867	864	833	830	863	868	853	868	853	870	854	869	862	833	12	857	833	870	853	863	885	881	869	880	833	867	828	836	886	833	833	857	835	864	833	856	832	882	884	814	882	833	864	867	833	833	864	868	869	874	859	854	874	885	833	833	832	833	833	833	884	833	864	885	854	857	826	874	865	881	833	832	876	872	872	853	855	833	832	864	835	809	829	864	858	866	855	866	833	884	833	854	865	834	866	862	864	876	836	885	808	808	852	854	883	883	882	880	832	17	833	874	885	883	832	835	833	854	877	856	836	855	886	873	876	867	807	875	886	886	885	881	885	885	885	886	885	869	832	878	885	883	848	885	864	850	864	864	862	862	885	864	858	833	884	872	884	866	853	849	862	856	856	680	835	833	885	807	833	832	839	867	835	862	856	857	872	833	839	839	832	864	882	838	874	885	886	885	881	885	885	885	885	885	869	832	878	886	883	848	863	864	885	885	810	873	874	864	854	856	40	880	839	839	809	40	809	877	883	874	842	869	859	836	882	855	867	864	857	811	864	833	832	872	833	810	864	838	859	859	884	865	866	866	884	884	884	884	868	856	806	833	884	884	868	882	853	864	839	883	884	884	833	833	810	853	833	855	868	865	809	809	809	809	839	816	884	835	828	832	854	864	882	853	885	875	862	885	884	832	884	880	835	869	867	877	868	857	49	862	833	866	884	873	810	834	38	859	876	833	833	829	833	874	809	852	884	862	871	855	865	869	865	833	866	832	884	884	838	876	875	874	864	882	864	864	884	855	839	833	864	837	854	879	865	865	869	686	39	864	833	866	864	856	858	876	874	835	865	882	884	811	873	876	856	864	884	832	877	868	866	874	885	810	833	833	869	874	856	833	833	834	835	884	807	832	867	832	884	839	857	853	833	862	874	43	833	874	884	861	833	858	884	810	853	884	833	884	865	840	863	809	789	874	884	864	865	832	864	862	862	872	866	833	829	884	833	807	853	850	853	856	833	834	880	869	869	833	833	38	865	809	874	867	854	833	873	854	854	869	851	866	884	857	862	864	810	873	884	860	835	833	854	864	833	865	810	840	838	862	854	848	857	857	831	854	810	868	857	884	833	833	866	855	857	884	871	856	861	864	868	832	856
1404024	847	855	884	860	859	871	857	837	865	856	827	838	855	867	858	828	885	851	864	853	853	853	870	872	865	857	871	868	871	870	826	869	866	874	855	874	863	856	857	858	853	862	872	855	885	869	874	858	861	874	849	861	860	830	874	864	875	847	854	882	855	873	873	874	859	867	861	875	863	875	871	862	872	859	871	873	853	858	842	860	856	828	828	828	829	875	871	866	864	875	882	858	871	868	855	853	873	875	871	871	867	854	858	869	864	858	866	875	866	858	860	855	861	857	889	888	859	866	883	857	857	867	827	857	862	869	874	874	856	875	857	865	871	875	875	514	875	864	854	874	875	856	887	842	871	18	845	871	857	854	853	881	870	828	852	842	864	854	872	871	866	875	886	870	875	871	854	890	859	874	841	858	875	873	873	854	282	874	870	853	875	861	868	868	873	857	854	875	868	875	873	874	868	850	862	853	875	871	865	874	856	282	875	874	882	865	871	855	845	867	875	871	875	854	866	857	875	874	854	874	873	853	858	857	875	874	868	875	874	845	888	150	857	889	875	875	857	854	858	867	843	875	863	875	857	881	854	874	875	857	857	875	858	854	875	875	874	856	866	871	889	874	741	866	857	866	857	842	889	862	883	875	874	859	871	858	859	860	864	855	841	857	846	875	857	871	854	856	859	875	866	874	873	859	874	872	875	857	858	875	875	857	854	857	871	857	863	857	875	875	858	857	853	854	872	875	875	862	853	875	868	872	858	855	875	886	858	871	857	883	867	842	875	889	875	853	867	872	853	871	871	875	875	865	859	871	871	859	875	875	875	866	842	866	866	875	854	854	875	889	875	828	874	875	851	855	858	854	875	864	854	889	857	874	875	874	870	867	874	850	875	873	874	867	868	856	865	858	828	857	859	874	889	875	875	853	857	857	870	875	857	869	858	859	875	875	853	860	889	875	889	875	875	857	882	858	875	875	870	2	871	882	857	882	859	889	889	874	866	875	854	875	875	853	859	871	875	875	853	875	820	828	866	853	873	875	859	868	864	889	851	873	882	669	874	835	857	870	870	871	875	860	875	889	853	860	857	857	854	872	875	854	872	875	841	871	856	862	890	873	855	858	854	859	854	875	858	854	854	875	890	889	875	881	842	872	858	857	889	862	875	875	875	867	859	866	856	845	854	857	857	868	873	873	0	871	866	858	866	872	842	842	856	864	853	854	883	874	835	858	842	869	858	874	858	881	866	866	857	877	875	882	889	857	850	866	854	849	852	871	855	875	870	871	853	866	866	875	859	875	857	854	857	854	875	857	881	859	875	867	876	881	872	871	875	860	871	871	855	875	875	872	854	853	872	840	875	884	853	872	889	875	875	875	854	874	854	890	861	857	857	853	841	859	858	854	874	870	861	859	859	843	861	846	889	828	857	873	875	870	865	875	875	857	883	819	856	856	857	867	853	871	875	875	875	876	857	875	870	865	866	854	875	841	875	890	873	842	842	875	849	870	871	871	871	843	875	875	853	866	857	871	867	875	854	854	871	875	873	851	854	854	866	875	872	855	890	857	875	858	870	867	890	871	875	842	856	866	867	857	882	890	857	880	889	873	808	866	855	866	857	875	874	882	875	889	868	875	859	873	866	857	866	871	890	854	860	865	857	1	887	856	875	875	857	857	875	875	857	866	873	875	875	883	857	852	871	869	875	881	875	882	875	855	874	875	859	875	890	844	875	875	872	867	870	875	854	873	838	855	841	857	875	859	860	874	875	861	875	867	858	857	854	871	875	858	858	841	857	875	857	875	858	875	869	872	871	871	875	869	855	871	859	854	842	857	856	857	855	870	872	874	874	882	870	871	852	857	871	400	857	852	842	871	862	858	870	858	858	882	874	857	875	868	854	875	856	854	872	872	876	865	875	855	874	856	857	828	871	853	875	872	842	874	875	871	873	849	871	876	875	858	890	875	858	864	861	875	857	889	861	869	856	874	883	882	875	875	874	874	868	871	878	875	857	890	867	890	865	852	875	872	857	875	858	883	875	862	828	828	854	872	345	866	866	890	889	875	871	870	871	874	866	864	863	872	873	875	867	866	883	854	841	875	874	872	828	873	875	842	866	866	861	866	866	873	859	854	858	875	889	865	855	875	853	868	854	889	881	866	866	871	866	853	857	854	856	862	859	854	881	882	876	857	874	854	883	875	875	871	859	865	889	858	881	875	871	860	875	871	875	887	875	868	871	867	875	871	873	875	875	852	857	875	866	890	871	875	871	853	890	873	875	870	853	859	867	890	875	875	875	853	842	890	862	875	871	875	842	852	862	889	871	875	867	871	871	872	872	864	872	853	875	891	856	856	856	854	868	875	883	871	870	871	863	857	871	871	871	867	838	859	867	828	863	874	875	853	861	854	860	871	875	842	828	867	875	861	863	856	857	867	858	856	871	872	874	873	827	874	866	854	890	854	868	867	875	855	845	845	863	874	871	841	875	883	871	828	890	868	869	875	874	857	874	867	854	875	870	890	858	866	827	858	877	876	853	842	866	873	874	841	858	866	857	875	875	857	871	875	875	857	868	858	873	858	856	857	867	873	858	859	875	875	858	871	875	873	875	889	875	875	868	869	875	859	860	842	866	854	852	889	873	881	882	875	875	862	864	875	870	860	854	871	855	882	874	875	866	875	854	856	842	841	881	881	875	855	858	854	854	853	860	867	857	857	891	858	875	860	875	866	867	872	875	890	881	871	857	854	859	861	856	871	872	874	874	857	865	873	857	857	867	841	861	857	819	873	875	890	845	874	857	865	852	869	867	875	891	889	807	857	871	842	874	882	857	854	867	856	853	889	880	875	871	882	854	890	875	875	854	845	853	876	891	859	875	862	865	890	875	873	890	859	858	867	843	871	889	875	865	867	854	875	867	873	867	852	876	875	874	872	856	875	828	827	798	875	872	854	882	863	854	881	867	853	889	875	857	857	874	866	889	859	872	871	854	875	384	875	882	875	889	852	855	871	875	881	861	875	853	875	875	870	878	875	873	854	861	875	875	866	874	890	872	857	875	882	875	871	875	868	854	853	871	873	866	858	866	857	872	861	871	875	875	838	890	875	858	875	876	866	852	861	881	867	875	872	875	854	881	857	890	882	875	875	860	854	842	874	875	857	875	875	867	857	871	875	828	862	856	875	875	875	875	830	875	890	875	866	857	874	875	873	875	875	875	860	882	889	854	854	853	875	873	875	868	854	868	870	857	857	872	883	873	869	875	875	859	875	875	853	890	854	874	859	861	851	875	857	841	890	851	858	859	858	853	857	875	875	867	875	858	867	875	882	859	866	874	873	879	854	875	876	870	871	871	875	889	800	857	872	875	875	854	854	875	875	875	854	862	867	859	854	875	876	858	875	863	871	873	881	829	874	875	860	854	872	888	864	875	890	868	889	842	875	871	859	818	853	837	876	852	882	857	875	857	853	858	872	854	875	839	850	860	873	873	872	866	828	874	854	880	872	874	871	857	873	828	859	854	827	853	858	882	830	857	858	875	867	875	101	859	859	853	875	875	890	889	889	764	875	874	890	874	875	858	889	860	882	862	807	857	6	875	875	871	869	875	854	890	857	845	854	857	828	875	857	863	875	875	889	875	869	858	853	854	828	873	850	866	875	859	875	834	875	875	875	875	841	873	851	869	867	872	854	854	842	867	871	889	875	865	881	875	859	859	828	870	875	863	865	874	890	872	855	871	881	890	865	874	875	875	890	853	827	865	853	890	891	867	853	866	857	857	858	858	854	875	889	875	853	863	870	859	857	882	890	862	875	871	875	871	852	890	888	873	872	890	870	859	882	871	852	854	872	875	890	859	890	890	867	888	872	875	875	842	854	872	875	875	875	890	854	881	875	875	855	869	829	853	874	890	859	873	868	874	872	863	842	882	889	845	866	845	818	857	854	865	890	854	829	865	865	859	854	875	871	890	867	852	875	875	858	857	872	854	871	867	890	874	890	876	874	859	859	871	890	853	842	855	875	885	875	863	858	857	856	875	874	858	857	872	875	828	871	871	871	871	865	866	871	872	873	866	855	874	862	889	866	867	867	858	875	852	875	875	872	889	866	832	890	870	860	853	871	852	864	872	866	854	857	872	857	854	890	858	883	875	844	875	875	875	874	865	854	882	859	875	857	840	872	858	890	842	868	871	874	854	874	874	874	875	890	875	859	875	860	870	890	875	884	866	890	876	873	854	873	859	874	875	875	853	874	875	882	872	872	867	871	871	862	875	889	857	890	875	876	875	875	623	866	871	876	854	857	858	836	875	869	875	857	874	870	852	860	877	843	854	857	851	868	888	852	857	875	875	853	828	862	889	866	854	875	862	874	860	853	874	861	853	882	890	871	867	855	868	854	841	785	873	872	871	866	860	875	819	860	835	860	889	871	875	827	827	869	869	857	873	862	866	875	853	875	890	853	873	857	835	875	866	857	853	882	888	867	890	859	875	873	854	872	861	872	393	787	853	874	867	890	867	870	875	873	867	874	874	857	873	875	888	857	853	858	889	875	828	874	875	890	871	855	875	853	842	882	871	882	872	875	842	882	871	828	875	864	863	876	875	860	852	857	854	828	828	871	875	873	870	890	859	875	875	829	876	861	873	869	866	853	854	857	872	868	853	854	890	873	874	889	875	861	857	864	873	877	858	854	875	852	889	859	872	853	865	869	853	858	882	890	827	868	875	874	859	859	859	890	874	875	875	876	862	875	602	873	869	859	858	858	858	858	875	875	854	874	853	871	872	875	882	854	889	871	871	865	875	853	854	866	861	842	873	875	875	859	857	871	870	875	874	854	866	853	871	875	875	875	864	875	868	871	890	854	858	866	872	843	857	858	875	853	859	870	876	847	861	874	875	875	875	868	874	874	875	890	890	857	882	863	866	875	890	854	875	866	843	875	866	875	871	875	881	875	854	856	875	858	867	875	875	855	889	875	872	874	873	865	875	858	871	875	871	882	862	882	866	881	882	868	871	855	853	861	853	890	853	857	870	888	866	868	854	828	890	876	871	856	859	870	853	882	857	868	875	875	844	859	865	854	859	857	858	842	867	857	881	875	871	854	874	873	875	882	840	854	875	859	890	860	889	871	889	889	853	868	876	875	882	875	859	866	854	873	889	871	871	857	854	874	872	863	875	867	875	857	858	857	853	857	874	858	828	867	836	889	857	871	875	856	883	868	889	890	875	871	866	866	872	866	871	875	858	869	875	861	866	882	854	871	889	875	866	875	875	854	827	854	860	875	875	854	872	867	890	875	858	858	866	863	867	870	871	871	843	890	874	874	875	858	858	885	871	853	854	875	854	854	875	890	875	876	856	845	854	856	856	869	855	866	867	854	842	866	853	857	857	866	866	857	859	858	875	871	872	866	868	854	873	890	872	872	882	854	867	857	880	871	875	781	866	891	868	874	853	875	871	882	882	875	875	868	875	871	874	890	853	854	875	890	854	854	866	867	857	862	857	875	867	875	872	875	862	853	890	889	875	871	855	860	863	854	866	858	858	854	875	875	845	874	875	869	866	891	876	852	866	858	874	857	859	868	890	891	861	866	855	858	882	867	875	861	853	874	849	866	872	875	872	853	861	874	854	854	843	890	889	862	870	868	866	865	875	842	854	854	854	868	866	853	871	889	874	866	873	854	853	859	890	795	876	867	872	861	868	858	866	872	874	871	871	873	869	876	861	882	873	859	889	865	861	875	887	855	868	854	875	858	864	853	867	853	871	872	868	882	853	866	843	854	857	828	882	872	872	871	841	876	875	871	880	857	857	864	871	872	857	875	854	854	868	860	873	857	853	854	854	866	871	868	852	842	888	850	852	863	875	890	854	855	882	872	854	854	875	854	889	871	872	889	875	853	854	858	890	828	871	866	858	866	872	866	875	873	853	889	882	889	828	871	858	875	869	853	867	827	854	859	873	871	827	854	857	875	874	853	875	857	857	857	857	857	866	875	890	875	853	875	881	860	874	871	875	875	866	871	854	866	891	866	876	856	890	857	855	890	825	868	855	859	839	865	860	888	875	867	859	867	873	858	843	868	889	857	867	859	857	864	884	866	881	875	861	853	853	863	882	854	836	868	872	871	874	854	836	871	855	871	871	861	883	852	853	875	857	875	875	889	874	852	833	882	854	872	874	866	854	851	871	865	866	843	819	828	866	876	854	859	864	840	863	875	881	866	864	874	872	889	854	859	871	876	866	855	866	874	857	888	854	867	875	864	866	838	875	853	875	875	849	853	853	875	853	853	859	872	875	828	868	875	881	854	847	857	858	854	865	854	853	854	857	856	887	883	867	864	875	875	875	828	875	830	889	853	828	828	871	871	853	875	875	842	871	828	889	866	867	854	855	856	868	868	870	875	875	859	854	868	890	871	5	871	852	853	879	873	871	866	875	875	875	879	868	871	858	873	854	889	874	875	874	882	889	866	854	872	874	854	881	837	837	875	889	857	871	854	842	871	875	874	851	866	857	858	838	875	857	858	858	853	875	868	859	875	890	867	866	852	854	854	828	875	871	875	852	865	871	873	871	866	858	890	871	869	868	870	866	874	854	854	874	871	875	860	852	866	842	875	857	828	869	872	842	873	843	881	890	854	853	868	863	865	842	857	861	858	863	858	882	859	875	853	875	866	872	881	854	888	890	854	858	869	871	868	860	868	865	866	866	888	874	842	856	867	854	875	872	824	866	874	863	865	888	841	860	861	857	873	871	866	858	866	871	882	860	890	854	827	868	869	858	858	854	834	868	871	885	862	873	854	857	854	866	867	854	854	854	859	854	881	876	873	858	866	890	890	866	881	867	875	853	867	853	882	878	873	890	871	875	854	854	841	853	854	875	853	867	853	870	859	866	875	860	875	854	858	868	871	859	859	854	871	871	873	871	828	866	858	868	869	856	869	827	862	851	889	868	854	854	855	854	829	871	854	866	858	857	854	889	860	889	854	872	853	858	881	862	858	872	853	853	855	872	871	856	891	889	858	859	872	875	874	875	853	866	879	874	865	867	889	857	838	866	889	864	857	853	855	858	856	865	828	863	874	874	875	865	858	853	854	855	867	860	872	869	853	854	854	853	842	851	866	866	889	875	863	871	890	873	852	874	875	890	880	868	854	827	889	859	872	859	852	853	866	871	853	858	853	860	875	875	875	859	866	859	855	875	888	828	838	865	873	889	869	853	871	853	869	859	890	876	889	873	843	879	842	871	888	874	859	866	866	869	859	869	872	842	854	875	875	875	854	854	874	875	866	858	875	857	859	868	858	844	871	856	859	871	859	875	859	828	855	858	854	852	868	865	889	883	871	891	866	866	866	854	857	890	870	873	857	867	854	875	866	866	857	869	871	828	866	865	854	870	854	853	865	866	866	873	855	856	864	854	874	872	875	866	869	859	854	875	872	870	834	847	890	852	889	874	857	852	842	853	867	859	854	882	854	859	874	861	872	853	890	874	866	854	854	853	859	854	854	862	874	854	874	858	858	890	866	871	882	859	859	829	860	854	871	854	884	853	875	854	853	858	854	854	854	875	864	854	859	868	853	828	828	866	862	890	871	871	856	874	854	874	842	875	854	853	872	854	872	858	861	858	857	858	848	854	866	854	890	853	853	828	875	868	875	866	854	870	876	869	857	866	874	865	874	857	872	875	828	841	860	854	883	869	875	868	838	888	874	818	854	858	867	871	875	859	874	855	890	858	890	875	871	857	883	869	860	859	853	860	856	854	858	872	870	866	859	871	871	871	860	870	858	866	866	890	874	860	860	857	889	890	889	871	881	859	857	853	871	872	828	865	888	867	868	853	851	859	853	866	869	869	869	857	859	871	875	818	870	881	862	869	863	873	867	875	858	830	867	871	859	872	857	854	874	854	866	873	872	869	860	874	872	852	875	868	854	818	872	874	859	882	872	859	859	875	866	866	865	866	890	865	867	875	856	842	868	828	845	857	868	867	871	882	876	853	866	853	851	851	837	865	863	872	866	851	856	881	866	875	875	855	854	847	859	890	875	855	851	859	853	857	854	864	828	383	383	860	828	867	856	890	870	882	889	866	869	854	847	874	882	871	851	872	854	857	875	866	854	864	841	882	854	854	854	872	854	852	867	889	860	875	871	859	868	871	854	854	873	854	875	874	874	871	874	866	871	865	842	859	871	872	871	875	861	872	872	841	871	875	875	873	875	873	828	857	860	874	852	872	858	858	890	854	859	872	849	868	384	827	383	871	858	856	857	858	859	867	871	854	858	854	854	874	872	853	854	866	858	860	867	840	854	866	871	864	841	862	875	831	871	871	805	860	860	868	852	854	865	874	857	859	856	881	890	870	858	818	865	854	854	863	866	871	845	383	859	852	855	851	853	872	871	889	854	839	856	383	875	866	827	866	853	867	857	848	842	404	841	871	845	827	871	870	874	859	861	872	845	873	866	866	853	853	859	861	853	871	854	854	871	871	862	853	872	875	859	871	859	873	889	853	854	854	873	875	858	874	842	871	868	844	828	876	861	854	871	875	853	875	867	852	884	866	871	857	854	833	882	830	860	854	852	871	869	874	866	866	859	859	868	876	882	865	383	865	828	871	882	871	853	854	833	853	854	854	867	837	830	882	875	6	828	870	872	883	859	860	853	857	882	850	872	868	874	883	853	873	854	867	866	831	875	875	860	882	856	867	853	866	873	874	871	871	854	854	854	832	855	880	853	861	854	854	871	842	854	872	890	859	871	828	854	857	854	890	854	860	866	871	867	851	868	860	866	852	876	825	854	854	866	859	855	857	890	873	854	873	854	882	873	866	866	889	852	856	889	866	867	871	866	866	856	868	853	857	891	872	874	875	857	866	873	853	860	853	854	854	854	871	827	854	854	889	854	871	861	889	866	862	853	854	839	863	866	873	853	889	860	868	854	383	871	867	872	794	872	872	868	871	866	854	872	874	874	852	854	890	868	871	854	858	868	875	862	872	841	866	875	873	866	871	866	882	867	828	872	853	873	853	890	871	857	889	853	852	852	859	854	886	872	872	889	875	846	871	854	841	854	862	857	867	890	869	852	859	875	857	838	866	854	890	860	857	853	854	854	857	889	852	881	853	853	891	857	844	871	875	872	889	889	872	866	842	854	857	842	875	859	890	852	873	858	843	854	828	866	870	854	858	861	889	871	854	852	859	854	871	872	828	866	857	828	842	854	865	828	842	855	854	872	883	854	879	867	871	859	866	854	851	853	874	889	875	871	854	853	853	853	858	794	855	869	854	884	871	838	860	854	841	841	885	860	853	852	889	852	857	859	828	851	875	871	856	861	861	875	866	867	866	852	865	861	854	861	852	859	871	868	858	854	853	871	889	880	859	872	853	872	838	828	870	876	860	837	875	881	858	875	866	868	860	851	852	869	854	874	872	873	872	890	853	866	874	875	871	875	868	819	871	867	871	868	858	854	881	854	881	853	882	854	854	859	851	868	842	857	841	859	854	828	874	860	827	871	874	842	890	869	875	871	889	826	838	841	871	867	853	859	871	842	882	861	867	861	875	871	882	841	889	853	875	872	871	867	878	862	882	854	853	871	877	874	857	871	860	852	881	854	871	854	854	867	883	858	828	866	868	853	859	842	881	854	866	853	874	847	859	853	859	830	854	874	873	859	854	874	819	854	873	865	868	874	881	852	868	846	866	867	868	874	855	858	876	854	873	882	872	871	854	853	870	854	854	871	890	874	882	3	863	874	890	827	866	871	875	862	853	854	860	866	866	868	860	863	855	859	867	872	858	866	854	828	853	882	889	859	872	866	854	859	825	862	873	854	853	856	854	853	853	866	871	861	865	854	859	872	869	859	873	866	882	866	872	862	858	875	857	866	866	875	871	865	854	872	859	875	828	881	868	875	890	870	869	873	860	828	867	856	854	868	866	866	865	867	818	855	890	882	829	854	879	854	828	863	866	874	866	883	854	859	854	869	866	867	883	866	876	859	854	865	860	873	879	866	871	859	859	874	853	868	867	873	875	855	883	854	851	881	859	866	859	866	843	867	860	828	854	875	856	854	841	866	862	890	856	833	829	854	827	872	875	891	854	854	873	871	882	854	871	875	857	858	854	857	854	881	855	854	854	881	859	860	868	862	866	868	891	854	854	875	854	854	854	888	854	884	889	868	872	873	842	883	856	854	875	869	862	854	866	869	854	854	882	875	871	872	882	863	853	858	855	854	858	854	866	852	854	853	828	884	874	872	888	871	868	864	867	856	888	857	885	875	874	854	868	890	888	854	875	854	867	845	859	876	866	890	868	869	855	871	870	890	890	889	885	889	889	889	890	889	859	875	881	889	888	865	890	882	862	881	853	828	828	857	882	857	854	860	843	858	855	866	844	828	860	860	705	871	854	889	871	854	875	866	855	875	828	859	875	842	854	866	866	875	853	859	866	869	890	890	890	886	889	890	890	889	889	859	875	881	890	888	865	881	883	889	890	871	867	868	882	859	871	875	865	866	866	871	875	872	874	858	842	857	859	826	875	857	868	854	882	875	872	853	854	875	853	854	871	882	867	864	864	888	834	849	855	858	858	858	858	842	838	870	854	856	890	859	857	867	852	867	858	890	889	854	854	873	866	854	847	859	853	871	871	871	871	866	839	889	875	872	875	867	853	857	871	889	848	874	889	858	853	889	856	875	860	850	860	859	861	875	828	854	848	858	867	871	854	873	863	858	854	854	872	854	868	871	867	889	828	841	867	855	840	854	854	851	875	889	889	866	873	872	842	882	857	853	882	890	872	867	854	853	865	867	882	882	882	860	710	872	881	854	856	860	861	863	873	842	875	853	857	888	871	868	873	871	882	858	875	874	859	854	842	857	871	854	854	859	869	862	854	854	854	875	857	871	875	855	875	857	867	861	866	854	828	869	873	854	868	890	849	853	861	889	871	868	889	854	889	856	866	881	871	773	869	857	853	853	875	853	828	828	870	854	854	872	889	854	871	866	863	866	828	854	854	868	841	859	854	854	872	853	871	870	854	866	854	862	866	866	859	866	854	889	861	828	883	872	843	889	833	875	854	869	881	854	881	873	866	878	828	867	839	861	861	854	867	870	859	862	890	854	854	855	866	830	890	842	871	864	882	859	875	859
1404025	872	858	854	854	862	9	856	863	8	858	863	856	831	816	857	865	870	858	6	845	768	845	843	809	842	874	18	844	8	6	863	845	816	782	845	852	851	856	853	861	842	850	4	854	870	12	851	857	847	851	840	826	850	870	848	814	782	872	854	868	858	672	671	780	862	815	853	782	850	781	844	852	760	858	848	810	860	844	868	863	856	865	866	865	865	852	6	814	17	781	854	858	4	843	854	844	825	781	6	6	817	843	858	846	851	862	830	630	723	858	863	874	850	857	873	872	863	814	855	858	857	814	864	857	851	844	812	848	856	630	857	813	7	781	852	463	781	851	843	826	630	856	871	869	5	871	860	844	858	843	844	853	81	865	843	869	829	861	810	777	817	809	867	4	781	7	844	874	863	854	867	859	781	825	825	861	874	824	776	843	781	853	844	844	825	857	861	782	844	781	808	852	844	862	866	845	781	14	830	809	842	874	781	848	854	812	7	844	866	830	630	844	782	861	722	857	782	852	861	780	825	843	858	857	781	781	814	781	780	866	873	154	857	874	782	782	857	861	857	817	845	782	827	781	857	854	861	780	781	857	857	782	858	858	781	781	852	856	721	849	874	781	703	814	857	814	858	869	869	851	854	782	851	817	81	858	862	862	17	855	854	875	873	781	857	844	861	856	862	781	814	780	809	862	782	674	781	857	859	781	781	857	844	857	7	879	839	857	781	781	858	857	843	860	809	781	781	839	842	782	844	674	858	846	781	857	858	5	858	856	815	869	630	874	781	844	817	673	844	7	6	781	781	858	862	6	81	863	781	848	782	815	869	722	815	630	861	861	781	869	826	865	852	781	857	844	858	843	781	853	843	874	857	847	630	852	818	816	780	849	781	846	849	723	844	856	814	874	865	857	863	780	874	781	782	860	776	857	846	782	874	844	858	863	826	781	845	863	874	781	873	781	781	857	854	862	782	781	814	871	5	855	857	855	863	874	874	851	723	782	843	782	781	844	859	848	781	631	845	631	856	865	723	872	809	781	862	844	852	874	843	780	854	656	781	862	857	9	847	671	854	863	781	872	843	852	859	875	860	809	781	860	809	781	867	78	856	842	874	674	855	858	861	862	855	782	858	861	861	781	875	875	630	854	868	9	858	857	874	853	781	781	781	722	862	721	856	866	861	857	857	775	808	810	871	0	814	857	721	761	869	869	847	813	860	855	854	809	877	861	868	847	864	780	858	860	829	722	857	783	782	854	873	857	861	723	861	875	844	7	855	630	20	810	845	723	723	781	862	781	857	861	858	861	781	768	853	858	781	723	631	854	676	1	781	833	6	1	858	782	781	8	861	844	7	866	630	856	845	674	874	781	781	781	845	781	861	873	849	857	857	844	867	863	858	845	780	673	849	863	858	860	826	866	873	865	857	845	781	847	815	781	851	863	855	861	862	874	876	816	860	5	781	781	781	781	857	781	9	721	721	861	781	867	781	873	673	869	869	781	853	6	5	7	6	870	782	631	845	721	857	0	844	851	861	861	80	782	846	841	844	844	827	781	677	844	873	857	782	864	844	815	874	9	852	869	856	721	814	875	855	873	856	852	874	810	634	723	844	852	857	781	847	854	631	874	844	781	862	808	814	857	721	11	875	861	863	858	857	871	871	856	781	781	875	875	782	781	857	722	825	781	631	854	858	877	10	844	782	853	809	854	781	855	781	781	862	782	874	869	781	851	808	815	847	782	861	824	852	855	867	857	781	862	863	780	781	845	781	814	858	857	843	9	630	858	858	867	857	781	766	781	858	781	844	9	5	5	781	845	872	673	862	843	869	856	846	857	845	847	677	826	826	854	814	9	873	857	841	335	857	841	869	823	849	858	814	875	858	855	845	875	781	845	861	781	846	843	8	8	783	813	781	860	780	856	857	865	8	843	781	8	869	780	782	6	825	852	2	782	781	858	874	781	859	839	853	782	857	873	829	814	846	825	854	854	781	781	826	781	816	80	765	781	875	875	816	874	722	845	630	761	857	781	875	855	781	851	865	865	844	674	324	818	818	874	875	781	6	6	8	780	817	20	848	674	672	781	817	817	855	843	863	781	780	846	865	672	782	869	817	819	851	721	817	831	863	861	876	781	872	853	858	781	844	845	861	874	854	858	817	823	818	843	857	843	874	853	858	861	854	853	782	875	809	843	854	783	782	9	864	721	875	859	853	781	6	863	781	8	781	871	781	844	6	815	781	17	808	781	781	844	857	781	817	875	4	781	844	845	874	850	781	844	844	862	844	873	781	781	782	845	856	874	851	781	823	781	868	845	849	874	678	782	817	823	6	6	848	828	846	876	782	873	768	768	872	862	815	781	854	7	6	6	851	857	8	6	7	814	845	864	816	865	850	856	782	861	853	861	863	6	781	869	865	816	781	864	848	857	857	845	858	873	673	825	810	675	864	851	814	861	874	861	816	815	781	844	866	866	850	825	7	855	781	855	2	865	874	844	844	810	850	875	825	817	861	781	843	873	858	858	865	863	781	781	845	869	814	671	853	867	858	721	875	781	781	857	79	631	781	858	844	858	673	874	874	876	845	809	858	862	781	781	857	844	781	809	781	875	782	782	843	845	781	863	862	869	721	861	784	874	674	853	854	781	781	853	812	782	776	863	861	844	844	854	781	630	815	781	861	856	869	867	853	853	781	855	858	861	861	844	863	816	875	857	875	858	781	863	851	852	816	675	783	874	853	79	857	844	862	850	856	823	833	780	851	857	852	812	857	874	814	867	828	875	865	809	781	874	866	851	857	721	843	847	815	782	873	874	866	876	6	867	808	854	857	861	816	874	845	874	858	781	10	854	862	874	781	781	843	866	843	781	873	862	781	852	814	874	782	808	874	862	863	815	857	6	875	781	813	816	861	781	722	825	722	842	781	781	851	8	856	781	865	864	782	781	674	843	854	849	861	854	815	845	874	782	873	874	851	814	874	862	673	674	861	782	867	781	855	781	873	843	845	9	782	855	848	781	844	781	631	844	765	781	673	861	864	782	781	815	781	874	674	857	781	854	781	16	782	844	861	845	674	824	815	876	722	875	779	828	12	781	781	863	874	781	857	781	853	723	876	829	855	847	781	846	781	861	854	856	873	854	781	781	851	843	869	851	781	875	781	781	817	857	78	781	865	851	856	781	781	781	781	837	781	874	781	721	857	851	781	825	781	852	781	863	854	874	861	861	843	781	808	782	845	861	845	8	857	858	844	854	676	844	781	781	862	782	782	843	874	861	781	874	853	874	781	857	867	872	844	857	858	864	844	860	782	782	816	631	858	815	781	856	863	816	780	812	854	843	781	629	9	9	8	782	874	664	857	674	781	781	861	861	781	781	781	846	868	815	862	844	781	632	873	782	850	80	672	855	857	780	781	863	843	674	871	849	781	874	844	873	869	781	678	863	861	845	863	781	854	854	857	781	857	843	859	851	861	782	864	784	863	672	673	672	815	865	781	861	852	9	810	844	857	672	865	874	861	864	860	858	854	870	857	858	782	725	781	104	863	863	860	783	781	874	872	874	788	782	780	873	780	781	859	874	863	854	851	875	857	871	781	781	16	844	782	844	874	874	866	861	875	865	781	857	850	781	782	874	781	844	858	844	861	865	825	854	814	781	863	781	866	781	783	783	782	867	672	843	782	815	9	861	839	869	816	844	874	781	814	853	782	863	863	865	9	781	851	829	851	874	674	847	674	854	874	815	780	781	781	874	844	864	813	844	875	873	814	844	723	875	875	876	875	861	780	874	782	877	838	844	857	857	854	873	850	781	9	781	844	842	873	873	827	673	873	847	863	854	675	844	844	674	781	874	816	874	874	816	871	675	781	781	851	845	10	781	782	781	872	861	855	781	782	861	844	857	844	780	874	862	824	844	781	845	851	868	855	874	866	814	866	729	857	844	815	874	844	857	829	829	862	844	781	7	874	814	843	782	781	875	857	850	861	6	815	874	851	874	781	780	858	858	672	874	844	869	844	781	870	782	852	875	857	874	781	780	875	875	673	782	865	823	823	823	8	852	813	4	873	672	721	855	850	851	874	813	815	723	859	782	841	781	781	674	872	815	867	874	846	863	844	678	843	852	675	814	861	857	674	857	861	874	874	857	782	866	781	781	781	780	816	861	854	875	781	857	866	782	859	875	869	815	80	781	861	851	780	781	781	873	781	859	781	863	12	874	781	857	817	875	781	824	857	808	874	780	781	781	844	781	781	855	761	761	845	8	7	849	781	874	857	874	781	782	781	781	557	721	15	782	843	857	858	857	781	843	781	874	811	814	842	863	849	854	844	858	858	845	874	844	858	781	781	844	865	850	875	723	861	781	850	780	856	860	852	866	844	854	874	8	830	844	844	861	868	767	808	825	84	723	863	781	818	863	876	862	874	814	781	865	865	842	842	857	808	851	722	781	860	781	874	844	809	857	876	782	814	857	844	855	872	817	874	862	782	830	857	676	828	674	386	781	845	829	814	874	815	814	781	811	816	852	852	875	781	781	872	857	844	862	874	781	865	851	781	874	5	845	781	875	869	854	11	854	846	781	869	632	6	865	781	853	850	781	781	863	876	835	861	865	865	6	851	850	11	873	862	781	782	857	781	828	826	847	815	844	861	857	674	775	844	861	874	782	851	874	781	849	857	848	779	783	858	861	781	856	874	863	673	844	814	818	844	859	854	874	862	846	781	851	862	862	862	874	780	781	781	782	849	782	546	827	3	858	875	875	875	875	782	851	861	782	844	5	850	781	854	861	874	7	13	814	781	844	861	816	838	869	677	781	781	862	875	672	10	630	781	861	722	844	5	781	781	781	858	781	815	17	873	843	874	721	673	869	875	875	781	844	874	847	781	851	853	852	630	630	782	840	780	780	781	874	874	857	854	857	815	781	874	845	631	867	875	849	814	781	80	781	853	781	843	873	781	864	723	782	781	859	875	781	676	852	808	849	781	875	674	782	79	854	812	854	723	853	855	870	6	844	844	863	843	874	844	857	10	872	814	844	861	865	875	781	83	873	862	80	845	855	836	844	781	781	860	862	853	845	862	875	875	856	804	875	855	781	814	861	851	825	631	855	750	861	781	863	873	863	872	6	874	874	844	843	853	631	854	781	862	722	861	811	874	823	11	857	861	851	9	839	781	723	782	875	876	874	843	875	780	875	865	814	874	874	875	7	781	855	854	844	874	873	781	814	815	814	673	816	675	781	858	844	781	867	829	853	845	848	872	781	814	826	781	861	864	861	863	781	781	844	825	816	874	782	875	875	853	840	816	844	7	81	836	874	781	780	781	875	875	857	11	843	843	781	861	861	781	875	781	783	873	851	844	836	836	846	857	816	815	843	869	723	860	874	875	853	815	857	862	875	781	11	674	723	845	861	810	874	850	850	854	843	815	858	854	6	781	772	723	875	846	781	846	781	673	854	861	781	852	844	781	672	781	873	842	845	781	873	861	843	721	815	857	848	856	781	722	781	677	782	852	845	873	874	631	10	844	863	849	855	815	875	875	861	782	781	866	851	781	845	814	874	783	846	852	857	851	875	874	842	874	874	853	814	845	875	854	814	782	849	844	826	876	723	807	809	846	860	829	780	861	844	860	873	872	852	143	815	816	814	781	869	861	861	861	844	722	844	673	874	852	722	780	846	844	856	874	749	782	853	9	829	815	875	816	675	852	849	6	779	844	783	865	855	808	862	874	852	852	781	871	845	844	861	781	875	721	844	828	845	848	9	844	854	843	724	869	861	875	866	854	674	8	673	867	782	781	5	855	875	875	721	6	849	857	781	861	861	815	863	677	857	843	862	862	722	675	844	843	856	872	867	843	852	782	874	861	844	854	80	861	861	630	844	874	6	673	874	781	843	861	864	874	865	848	814	875	853	675	815	781	826	845	874	855	874	865	6	874	781	844	844	722	864	845	863	674	7	864	861	873	781	851	844	781	875	875	874	875	875	813	782	874	781	844	782	854	850	780	8	782	781	815	21	861	815	872	816	781	873	874	857	867	875	811	845	872	862	853	852	862	871	781	814	862	816	825	875	856	844	874	875	815	862	857	721	855	722	859	781	853	844	846	813	854	843	848	817	674	675	808	861	865	7	872	6	5	865	855	843	844	630	858	781	630	872	781	843	862	854	861	22	825	814	861	844	6	812	815	869	879	863	814	782	861	863	853	865	848	631	855	816	851	780	677	874	861	862	6	852	721	844	722	853	855	871	861	815	781	721	817	876	781	845	783	810	875	843	845	782	845	845	862	673	782	865	815	781	854	861	864	857	875	861	723	861	844	844	874	856	871	854	815	816	781	781	781	866	781	870	874	860	865	864	8	848	860	781	781	869	872	865	874	725	817	844	843	857	845	845	9	630	781	863	843	845	874	4	871	8	846	860	852	672	9	723	852	630	781	851	817	807	845	810	843	874	780	782	809	855	874	814	861	677	851	843	860	854	854	781	875	857	5	861	869	9	630	809	842	813	875	875	876	782	875	875	858	844	782	845	862	781	874	814	813	843	861	844	865	782	8	782	846	815	17	846	2	813	875	874	9	844	845	813	722	781	861	861	681	10	781	862	843	816	869	781	862	865	845	7	869	846	874	854	874	861	843	815	839	813	869	857	829	875	849	875	854	862	781	844	781	814	674	854	861	872	874	862	858	859	80	774	862	814	812	813	813	871	781	869	845	815	861	782	825	852	814	851	849	814	872	866	848	864	20	810	5	723	858	780	80	854	862	874	861	864	844	844	875	857	861	783	844	689	870	850	846	861	857	845	813	814	861	861	861	862	861	856	852	846	874	723	873	874	817	854	816	781	845	818	843	854	765	846	874	7	853	861	861	857	844	861	781	843	815	844	671	862	816	632	863	630	861	863	845	3	862	862	861	7	2	780	10	865	815	862	844	844	857	23	864	864	858	874	817	861	861	844	843	861	830	845	815	875	875	875	875	863	875	861	674	860	873	860	851	864	676	844	844	846	675	673	857	873	874	876	863	152	630	851	781	844	830	852	810	858	846	874	876	876	723	874	719	879	845	844	848	857	859	865	851	808	630	781	721	861	845	861	843	816	852	677	844	844	861	861	844	869	856	813	815	874	782	848	11	874	809	844	851	632	874	853	844	861	864	874	862	677	858	842	845	814	8	843	845	842	863	782	781	631	862	814	862	844	631	873	865	876	813	779	874	845	860	674	844	11	862	874	854	874	10	863	854	867	9	872	851	835	722	815	841	861	841	673	848	842	781	782	781	861	861	781	781	858	875	781	857	863	845	835	856	6	873	863	7	862	781	863	865	855	863	844	846	814	816	873	855	7	874	723	722	723	862	857	873	5	826	875	845	861	781	723	722	835	4	5	865	723	723	861	847	861	844	813	722	722	846	844	856	851	861	851	674	781	816	841	862	861	781	674	847	857	873	874	845	873	851	863	842	866	844	813	863	844	854	861	874	851	864	9	845	875	810	723	861	861	844	862	845	861	837	809	861	852	857	857	873	814	848	854	862	863	865	862	861	4	862	855	843	851	861	844	872	861	861	861	781	828	843	864	815	844	865	865	722	863	874	674	675	865	780	859	780	862	782	844	844	10	861	828	875	865	875	874	862	830	862	817	845	875	843	843	865	781	844	781	722	861	10	629	854	859	724	851	827	828	857	8	848	865	867	863	862	854	834	630	844	876	872	824	863	861	874	845	8	826	862	851	845	874	861	874	781	7	841	854	844	863	862	844	864	845	861	858	677	10	859	862	10	7	7	863	8	858	721	722	874	851	863	863	857	874	874	872	11	853	863	836	844	6	845	865	814	873	814	845	860	843	862	844	723	844	841	815	836	862	7	824	864	855	853	839	848	853	826	814	809	847	875	815	8	862	9	857	861	808	861	722	675	836	844	863	851	673	842	826	844	862	864	674	851	863	854	674	863	863	630	723	722	814	815	874	814	845	630	864	868	815	865	866	857	815	817	7	854	782	844	844	844	843	843	698	859	851	675	721	841	836	853	816	826	847	844	861	875	863	873	781	861	843	863	843	836	861	851	865	867	867	862	865	815	845	874	844	855	874	814	844	861	853	809	854	9	843	677	861	874	781	815	860	852	867	854	861	861	861	761	844	843	816	874	864	852	82	874	815	10	842	861	808	861	631	826	631	676	851	722	82	799	856	862	7	673	8	630	852	674	673	871	3	781	782	825	630	810	865	875	862	809	845	676	875	874	874	861	862	673	856	844	867	861	867	8	875	874	875	875	862	845	7	861	858	861	861	810	677	844	861	722	861	863	817	848	861	815	7	850	848	849	781	878	673	11	869	862	864	844	845	844	852	826	874	876	873	854	874	846	875	840	857	861	861	851	722	80	866	867	862	844	844	840	853	676	848	874	861	851	835	867	781	721	864	815	844	722	874	857	869	405	868	7	866	864	80	6	808	862	864	451	848	846	816	815	845	844	863	864	844	81	861	861	6	8	770	844	10	783	862	8	862	846	874	844	861	861	808	781	874	851	869	7	814	874	865	852	864	861	848	781	844	781	816	845	854	816	9	873	861	862	855	863	863	861	843	844	845	825	723	721	862	862	816	852	854	829	867	859	865	672	854	80	857	861	873	860	861	861	816	864	862	854	781	871	865	10	677	855	862	863	844	858	854	861	673	844	851	854	845	808	861	813	721	872	781	632	862	854	875	814	844	722	808	826	848	7	861	861	861	857	841	854	852	843	861	861	675	869	844	8	874	874	10	865	861	857	862	874	861	862	815	14	819	845	844	862	817	844	632	856	861	861	722	863	844	857	874	810	861	808	844	859	846	722	814	874	856	861	874	722	813	9	815	852	846	725	843	875	873	7	851	630	874	724	673	844	863	844	843	861	861	778	853	861	861	874	861	10	863	875	815	850	861	861	864	848	723	846	844	874	862	844	862	867	6	828	12	25	11	12	845	672	722	861	11	809	809	843	861	874	844	8	843	874	844	630	867	673	854	815	781	810	722	8	722	854	816	865	11	844	672	843	874	80	857	874	875	842	842	862	844	869	676	676	875	782	877	7	861	866	861	867	873	858	874	844	842	863	781	875	864	723	861	874	863	873	860	861	861	857	874	842	853	873	860	873	858	858	6	781	674	873	873	673	722	867	861	873	869	781	862	874	874	846	875	856	861	865	721	82	842	875	863	874	673	861	842	863	861	6	676	865	815	875	865	869	861	830	865	869	861	861	677	855	861	765	816	673	859	814	861	843	856	825	872	851	674	861	844	860	844	875	26	843	815	861	858	673	875	862	845	874	874	857	862	844	858	875	872	857	862	865	845	809	12	848	861	852	630	854	815	722	842	720	872	861	849	843	862	9	844	858	861	860	848	874	853	863	672	860	677	851	865	847	779	862	852	782	854	875	631	723	844	862	874	857	846	845	851	846	677	873	874	844	723	847	781	848	852	815	879	8	817	80	775	862	843	855	861	853	860	854	861	843	863	873	844	856	858	855	862	862	865	824	862	864	10	807	861	874	848	630	9	874	863	875	867	9	815	845	862	10	869	854	864	816	864	630	673	854	867	873	844	852	845	8	845	765	851	854	844	844	80	857	851	857	674	862	844	854	861	9	861	861	817	854	863	864	815	844	844	862	869	853	861	722	861	852	862	862	844	862	865	861	826	825	862	861	808	879	862	825	722	844	851	854	856	817	854	816	845	845	810	862	861	826	862	811	854	675	8	861	860	6	861	861	78	874	851	854	871	857	809	873	864	722	844	781	854	844	861	862	723	722	845	862	852	844	863	845	846	874	722	861	865	860	854	872	862	11	723	861	862	861	851	808	862	844	762	845	844	844	815	674	851	813	861	863	685	846	862	672	723	854	813	8	847	863	810	845	859	859	781	11	815	861	845	862	630	865	854	844	852	873	6	843	828	863	865	845	846	845	814	844	845	722	815	858	844	873	854	866	861	765	861	865	840	723	851	815	855	844	862	862	844	814	818	854	814	781	862	861	814	863	825	765	814	11	862	863	852	875	815	816	781	630	844	854	861	858	853	862	815	862	815	863	815	862	865	861	810	843	861	872	813	846	874	856	873	857	861	862	677	782	873	861	861	826	765	854	861	844	630	857	875	864	857	861	853	844	861	861	853	862	862	844	850	815	844	873	861	861	630	861	861	861	871	861	855	874	817	845	673	869	855	856	861	630	847	865	876	815	841	861	861	855	781	9	673	854	852	855	862	844	861	875	861	817	845	862	844	865	854	850	765	873	13	14	813	816	857	872	857	861	630	810	861	845	875	872	861	781	861	813	861	863	783	815	873	845	847	844	80	845	874	874	875	871	875	875	875	874	875	863	631	859	875	871	829	875	854	848	854	844	865	865	874	854	842	861	887	856	875	844	815	839	865	863	863	708	765	862	875	81	861	630	722	846	781	865	863	825	856	861	723	723	630	844	858	724	846	875	874	875	871	875	875	875	875	875	863	631	859	874	871	829	853	854	872	874	6	843	843	854	861	844	809	860	723	722	11	809	11	851	858	869	792	863	865	782	857	817	842	855	825	8	844	861	630	877	861	10	855	722	851	851	873	859	852	844	875	877	875	875	861	876	83	861	873	874	862	857	815	845	723	858	874	874	861	861	12	816	861	783	862	843	15	15	15	15	722	845	874	781	673	630	817	844	857	814	875	871	852	875	874	860	874	856	781	862	874	856	862	864	810	865	861	852	874	845	7	862	808	852	859	861	861	674	861	844	9	814	874	865	855	816	846	866	843	861	859	630	874	874	722	850	849	869	854	857	844	854	874	824	724	861	844	721	816	861	855	855	862	714	809	854	861	844	828	853	848	850	869	781	844	857	873	7	845	850	844	854	875	630	851	862	844	869	874	7	861	861	863	844	847	861	861	861	781	875	81	630	844	630	875	724	863	814	861	865	844	809	861	844	874	842	862	851	874	5	815	874	861	874	846	722	855	11	791	844	875	844	845	630	844	865	865	847	846	861	673	872	861	80	816	848	814	854	861	861	859	864	863	861	861	809	843	9	845	846	816	861	866	816	816	863	813	844	874	853	865	854	11	856	872	862	781	861	841	854	861	855	10	722	764	865	816	822	864	864	861	815	10	862	850	874	861	861	844	838	854	874	866	844	853	854	862	630	862
1404026	865	859	849	845	851	814	857	870	808	847	870	845	825	36	858	872	874	859	806	859	837	829	851	857	862	868	816	865	814	814	859	865	29	851	830	834	859	857	857	852	851	857	815	855	873	813	832	859	856	832	823	847	857	872	845	43	852	865	855	871	861	825	824	850	853	37	859	852	858	851	852	859	834	859	849	857	861	841	858	854	857	872	872	872	872	833	815	42	809	851	852	859	814	864	856	827	851	851	814	814	29	852	859	866	857	852	851	835	843	859	853	863	856	858	877	877	853	30	853	858	858	31	871	858	857	865	856	854	858	835	858	35	814	851	833	503	852	858	827	852	836	857	876	865	814	865	854	852	858	852	827	852	815	872	826	864	850	862	855	847	27	856	874	814	851	814	828	879	852	834	825	858	851	852	852	862	864	852	848	825	852	859	865	865	852	858	862	852	866	851	854	833	865	861	852	828	851	814	851	856	840	864	851	844	852	27	815	827	866	851	835	865	851	862	843	858	851	834	862	853	852	827	859	858	851	851	32	852	850	866	878	153	858	878	851	851	858	862	858	28	854	851	849	851	858	849	862	850	851	858	858	853	859	859	851	851	832	857	843	850	878	850	45	25	858	25	859	865	873	858	854	852	834	848	816	857	853	853	809	856	854	868	865	851	858	852	862	857	853	851	29	850	855	853	851	828	851	858	859	851	851	858	852	858	815	864	842	858	851	851	860	858	825	860	855	851	851	841	826	852	865	828	859	829	851	853	859	814	858	850	26	865	835	878	851	827	34	823	827	814	814	851	851	855	853	814	816	853	851	836	852	27	865	844	43	836	862	862	851	873	851	872	834	851	847	828	859	827	851	861	852	878	858	854	835	834	34	28	850	857	851	853	831	843	865	857	26	869	872	858	853	850	878	852	852	861	847	858	866	852	868	865	859	853	854	851	827	853	878	851	877	852	851	858	852	853	852	851	36	866	814	853	858	853	852	878	878	832	843	853	852	852	852	826	860	849	851	835	827	835	860	872	843	870	854	851	853	865	858	878	825	849	852	654	851	859	858	814	849	823	835	853	852	877	825	858	859	868	860	855	851	860	855	851	825	816	857	824	878	828	856	859	862	852	855	852	859	862	862	852	878	878	835	849	858	815	859	858	878	859	851	852	851	843	853	843	857	866	862	857	858	844	855	854	866	814	0	858	843	834	866	865	850	28	861	855	853	857	870	851	858	867	853	850	859	873	851	843	858	853	852	852	877	858	849	843	862	867	825	815	856	835	814	854	829	843	843	851	852	851	858	862	859	862	852	845	851	858	851	844	835	851	828	814	851	833	814	814	859	852	851	815	862	852	815	854	835	849	828	828	878	852	851	852	828	851	862	878	856	858	859	852	825	853	859	828	850	824	856	852	859	849	830	866	876	872	858	855	851	848	37	851	832	852	853	851	863	867	869	32	861	814	852	852	852	852	858	851	814	842	843	859	851	825	851	878	827	865	865	851	858	813	814	814	814	865	851	835	859	843	858	814	864	833	862	862	817	851	853	822	827	828	850	851	829	828	878	858	853	853	865	27	879	815	834	865	857	843	29	868	853	878	857	846	878	857	775	844	828	840	858	851	854	852	835	877	865	851	853	854	28	858	843	815	878	862	853	855	858	866	876	858	851	851	868	868	853	851	858	843	851	851	836	853	859	862	815	864	852	851	857	852	851	856	850	851	853	851	878	868	851	833	854	28	848	852	862	850	857	856	825	858	851	853	853	850	851	838	851	32	859	858	852	815	835	858	858	825	858	851	846	851	858	851	865	815	814	814	851	866	866	825	853	852	865	857	828	858	829	848	829	850	850	853	37	814	860	858	852	390	858	825	865	849	858	859	36	869	859	853	844	868	851	865	862	851	828	852	815	815	855	30	852	856	850	857	858	872	814	827	851	815	865	850	853	814	852	857	814	852	851	859	879	851	860	842	859	852	859	877	832	37	828	851	853	852	851	851	852	850	35	816	832	852	868	878	31	878	841	829	836	834	858	852	869	853	851	857	872	872	848	829	19	34	33	878	878	851	814	813	815	850	33	810	858	828	828	851	34	32	849	827	854	851	851	854	872	825	852	865	32	34	857	843	33	840	853	862	869	851	877	860	861	851	852	865	862	878	849	846	32	849	34	851	858	852	867	861	859	862	849	852	853	868	855	825	853	852	852	815	854	842	878	860	851	851	815	854	851	815	851	876	851	865	814	36	851	816	856	852	851	825	858	851	37	878	814	852	852	827	878	831	853	865	852	853	864	878	851	851	853	828	856	878	858	851	849	851	858	828	849	878	824	851	50	849	815	814	849	849	854	861	851	878	846	846	867	863	28	851	853	814	813	814	858	858	815	814	814	32	845	853	27	872	857	859	853	861	859	862	853	815	851	865	872	32	852	855	858	860	858	865	859	867	827	850	855	829	871	832	21	862	878	862	32	36	851	829	866	866	857	851	814	855	851	849	814	872	878	865	865	856	833	868	851	50	862	851	851	878	859	846	861	852	849	852	829	865	29	824	834	825	858	843	868	851	851	858	816	835	851	859	865	859	828	869	867	868	865	855	858	853	852	851	858	852	852	854	851	878	853	853	864	866	851	853	853	865	843	862	853	878	829	851	852	851	851	859	857	852	846	853	862	852	828	852	850	836	36	851	862	856	865	825	851	851	851	856	859	862	862	852	853	29	868	858	878	859	851	854	832	839	32	828	853	878	851	816	858	828	852	857	857	849	840	850	832	858	838	856	858	868	25	825	831	868	864	856	851	878	866	833	858	842	829	866	35	853	878	878	865	868	814	854	855	852	858	862	28	867	827	878	871	851	815	852	863	878	852	851	852	866	826	852	878	853	851	859	51	878	852	854	878	853	852	34	857	815	878	851	29	32	862	851	843	852	844	825	852	851	832	815	857	851	872	871	794	851	828	852	852	857	862	852	33	828	878	853	867	868	832	29	878	853	827	828	862	853	860	851	853	851	876	824	828	815	852	848	857	851	828	851	835	865	832	851	827	862	855	851	851	30	850	878	828	858	851	852	851	815	852	865	862	859	826	850	29	869	843	868	848	831	816	851	851	860	878	851	858	851	832	843	866	831	852	866	851	854	851	862	848	844	877	852	852	851	859	852	865	832	851	868	851	852	49	858	816	851	872	858	857	851	851	851	851	839	851	878	851	843	858	832	852	851	851	833	851	853	852	878	862	862	825	852	854	852	865	862	865	814	858	858	853	848	830	865	852	851	853	851	851	826	878	862	850	869	859	860	851	858	825	876	825	859	860	853	826	859	853	851	38	835	859	26	851	853	853	13	850	858	848	825	851	836	814	815	814	851	878	784	858	828	851	851	862	862	851	852	851	828	853	30	853	828	851	836	868	852	858	817	827	852	871	850	852	854	852	828	877	857	851	878	865	877	865	851	824	853	855	829	856	852	853	852	858	851	858	852	859	832	862	851	859	844	854	827	828	827	38	872	851	862	850	815	855	852	858	827	872	869	862	859	861	859	852	872	858	859	851	843	851	103	853	853	862	851	851	878	877	878	779	853	850	878	853	851	860	878	853	848	857	866	859	866	851	851	815	865	852	825	877	868	866	862	868	872	851	858	857	852	852	878	851	865	859	852	862	872	852	856	36	851	853	851	871	851	851	851	853	825	825	828	846	32	815	862	846	865	27	852	878	852	25	851	851	852	853	872	814	851	858	850	833	878	828	829	828	851	878	14	850	851	851	878	852	860	31	827	878	878	25	827	843	868	868	869	869	862	850	878	851	863	857	865	859	858	852	878	858	852	815	851	852	828	878	877	851	827	878	848	853	852	823	825	828	828	851	878	847	878	878	28	877	828	851	851	848	829	816	851	852	851	877	862	848	851	852	862	865	871	852	850	878	852	849	865	852	852	858	825	853	878	866	23	866	794	858	828	33	878	828	871	850	850	853	828	851	814	878	41	828	852	851	869	858	851	862	815	28	878	832	878	851	850	859	859	826	878	852	865	828	851	873	853	858	869	858	867	851	850	869	868	827	851	872	849	849	849	814	838	30	814	876	825	843	856	833	857	877	30	47	843	861	852	825	851	851	828	878	34	852	878	866	853	827	824	855	858	829	28	862	858	828	857	862	877	869	851	852	865	851	851	851	850	28	862	852	869	851	858	860	850	861	879	865	29	816	851	862	832	851	852	852	877	851	860	852	854	815	878	851	850	38	878	852	851	856	855	869	850	851	851	852	850	851	853	834	834	865	815	814	855	851	878	858	877	851	853	851	851	605	843	815	852	852	857	859	857	851	864	851	868	858	36	828	854	837	864	853	858	846	865	877	825	858	851	851	852	872	858	878	843	862	851	856	850	842	861	834	853	826	852	878	815	851	828	865	862	825	751	855	850	817	843	853	851	809	853	875	854	877	37	851	860	860	871	871	858	854	858	843	852	861	851	878	852	854	858	865	851	29	858	825	852	877	47	878	853	852	852	858	829	831	828	385	787	828	854	25	877	30	38	852	856	29	834	834	868	849	852	877	858	826	852	878	851	872	832	852	878	814	828	852	862	866	852	815	852	854	851	865	849	815	872	852	859	857	852	851	853	862	844	862	872	872	814	834	831	814	877	853	851	851	871	852	831	853	867	36	852	863	857	828	845	852	862	878	850	832	878	851	857	858	859	849	853	859	862	851	858	878	853	827	852	29	35	852	860	852	878	861	865	851	832	853	853	853	878	851	851	851	852	859	853	586	853	812	859	869	869	869	869	851	832	862	850	852	814	851	852	852	862	878	814	815	26	852	852	862	43	840	865	829	851	851	853	868	824	814	836	851	862	844	852	814	851	851	851	843	852	23	815	878	852	869	843	827	863	868	869	851	827	869	848	852	840	859	834	836	836	851	870	850	850	851	878	878	858	852	841	28	851	878	829	836	860	860	856	26	851	816	851	851	853	828	867	851	853	844	851	851	859	878	853	829	834	855	839	851	869	823	852	816	852	43	852	843	851	853	859	814	828	827	853	827	879	852	858	814	877	33	865	862	872	878	852	817	867	853	815	860	853	844	865	851	851	870	853	838	829	853	868	869	856	849	868	850	851	37	862	832	853	835	853	819	862	851	854	877	853	877	814	878	878	852	872	833	835	853	851	853	843	862	856	878	849	815	858	862	832	815	842	851	844	851	868	869	868	826	868	850	869	872	29	866	878	868	815	851	860	853	865	878	878	851	37	28	29	827	25	824	851	859	865	851	853	850	852	828	849	877	851	35	851	851	862	860	862	853	851	851	828	850	30	878	851	869	869	839	843	28	865	814	816	846	878	851	850	851	869	869	851	815	827	826	851	862	862	851	878	851	852	867	864	848	844	844	866	858	28	32	852	865	843	861	868	868	839	36	858	853	869	851	815	828	843	865	862	856	878	851	831	852	852	27	858	851	814	852	779	843	879	865	851	829	851	827	852	870	851	834	865	851	824	851	878	823	829	851	878	862	852	843	32	858	858	857	851	844	851	829	851	859	827	877	878	835	815	828	852	859	857	27	869	869	862	851	851	866	833	852	866	22	879	852	828	838	858	832	868	870	871	878	879	859	25	831	869	852	27	851	857	852	851	874	843	854	855	854	861	831	850	862	828	859	877	878	859	821	31	40	31	851	866	862	862	862	865	843	827	827	878	832	843	851	827	826	860	878	46	852	840	815	831	31	869	41	828	834	850	815	849	865	852	856	852	855	852	879	838	857	851	876	831	865	862	851	869	841	826	851	827	849	815	865	852	827	843	866	862	868	872	852	827	814	827	825	853	851	814	849	868	868	841	814	849	858	851	862	862	29	854	829	859	826	863	863	843	824	865	826	856	877	864	829	858	851	878	862	829	852	817	862	862	835	828	877	814	827	878	851	826	862	854	878	872	850	39	869	839	828	28	851	852	859	878	853	878	873	814	868	851	865	827	843	860	828	852	828	815	860	862	869	852	832	828	851	868	868	868	868	868	26	851	879	851	827	851	848	857	850	814	851	851	35	815	862	26	877	40	852	867	878	858	864	878	821	865	866	853	858	838	853	877	851	41	852	27	852	869	857	865	878	868	32	852	858	841	855	843	873	851	859	852	829	31	853	852	843	37	828	824	857	862	872	814	866	815	815	856	853	829	852	835	857	852	836	877	851	829	856	852	862	816	851	23	862	855	814	26	32	863	862	857	24	852	862	853	839	873	857	835	848	16	859	850	829	878	862	853	815	833	843	828	843	833	845	877	862	25	851	841	61	863	851	859	852	856	867	826	852	851	828	859	853	827	851	872	29	851	849	862	859	858	869	862	842	862	852	828	868	857	876	853	29	50	851	851	851	872	851	872	878	861	872	860	816	849	861	851	851	865	875	872	878	843	35	827	852	859	865	865	814	835	851	853	827	865	878	814	866	814	826	861	848	828	814	843	834	835	851	849	43	854	831	855	825	877	850	852	855	850	877	23	862	829	832	826	872	858	858	851	878	858	814	861	865	815	835	855	824	27	868	869	863	852	868	869	858	827	852	865	853	851	878	31	27	829	862	827	872	852	815	851	828	28	815	853	814	27	869	877	814	865	865	857	843	851	862	862	825	815	852	854	829	28	865	851	851	872	866	815	865	853	868	849	878	862	825	29	842	22	865	858	831	869	858	869	852	853	851	852	851	27	827	849	862	877	878	863	859	846	817	846	852	38	29	27	28	876	850	865	829	28	862	853	850	863	27	832	858	42	877	867	855	855	801	857	814	843	859	843	816	852	853	878	862	860	865	865	869	858	862	45	865	843	873	850	856	862	858	827	27	26	862	862	862	853	862	853	849	853	869	843	878	878	46	848	33	851	827	32	826	852	832	853	877	815	833	862	862	861	852	862	851	847	28	852	825	853	42	836	854	836	862	852	865	814	853	852	862	815	814	851	815	872	35	851	865	865	858	813	859	854	846	878	30	862	862	826	825	860	840	853	30	869	868	861	878	854	878	862	828	861	869	872	858	853	829	852	852	830	828	827	858	878	878	869	853	818	835	834	851	852	850	846	855	844	865	877	868	863	843	878	840	864	827	829	855	858	844	872	858	856	834	851	842	852	827	862	827	29	858	829	865	852	862	862	852	865	859	28	30	878	851	858	815	878	854	826	832	835	878	848	865	862	860	878	853	829	860	828	827	28	815	826	845	851	853	851	851	836	853	28	853	828	836	877	872	863	26	849	878	866	861	823	852	813	852	878	834	877	816	853	848	864	815	877	832	818	843	31	871	852	871	828	865	852	851	852	851	862	862	851	851	845	869	851	858	852	865	844	857	815	867	853	815	853	851	853	872	856	852	829	825	36	40	876	849	815	878	843	843	843	862	858	876	815	853	868	865	862	853	843	843	850	812	814	872	843	842	862	828	862	852	27	843	843	854	828	857	866	862	832	828	851	28	871	853	862	851	827	828	854	872	878	826	876	832	850	828	863	852	31	853	827	852	862	869	832	855	815	828	878	855	843	862	862	827	853	829	862	857	856	862	834	858	858	878	39	849	852	853	853	872	854	862	814	863	849	828	833	862	852	853	862	862	862	851	849	826	854	30	852	872	872	843	852	878	823	828	864	850	856	851	851	851	828	852	815	862	853	869	855	869	868	853	847	863	29	828	878	827	827	872	851	865	851	843	862	813	835	854	859	843	832	850	852	858	816	837	872	825	853	863	853	855	835	865	863	876	852	857	862	869	865	814	851	853	832	830	878	851	878	851	815	841	853	865	852	853	852	854	847	862	859	829	814	846	853	814	814	815	853	813	859	843	843	878	832	854	854	858	878	878	878	815	851	853	844	852	815	856	873	30	877	25	865	861	828	853	852	843	865	871	35	844	853	815	851	857	855	851	841	866	860	851	48	857	852	874	28	815	853	815	858	862	856	862	843	829	845	865	853	834	828	825	851	865	863	857	828	833	854	852	828	853	853	835	843	843	30	29	878	26	865	835	854	864	30	872	866	858	31	50	814	852	853	827	864	828	828	828	818	844	858	829	843	825	844	851	30	851	857	828	862	875	853	878	851	862	828	854	827	844	862	859	872	860	860	854	872	28	849	879	865	849	878	39	865	862	854	856	852	815	828	829	862	868	851	27	862	859	825	852	861	862	861	833	828	829	38	878	854	832	816	869	28	815	851	862	855	862	835	852	834	824	832	843	816	66	856	853	815	827	814	835	859	828	827	863	814	851	851	851	835	857	872	868	854	856	826	829	869	869	878	862	853	827	857	865	860	861	860	815	869	867	868	869	853	865	815	862	859	862	862	856	829	852	862	843	852	853	51	865	862	25	815	859	865	849	852	868	826	815	869	853	854	865	828	852	838	853	868	870	867	852	878	866	869	841	843	862	862	859	843	817	866	860	853	825	828	849	852	828	849	877	862	857	843	860	851	843	860	40	827	843	867	856	865	405	864	814	866	871	816	813	855	853	855	815	838	853	32	31	852	852	853	855	852	817	862	862	814	816	837	852	815	852	853	815	852	856	878	852	862	862	854	852	869	833	865	815	35	860	872	834	855	862	849	851	827	851	32	855	849	21	815	868	862	856	852	855	853	862	827	852	865	851	843	843	852	852	27	834	852	850	860	844	872	823	848	816	857	862	873	861	862	862	30	872	854	852	851	866	872	814	829	853	853	853	852	848	852	855	827	865	832	853	852	854	862	34	843	872	851	835	853	852	864	29	852	843	854	853	849	814	862	862	862	853	850	851	850	857	862	862	824	865	828	815	878	869	815	872	862	858	863	878	862	854	31	815	56	855	865	853	42	827	836	864	862	862	843	853	828	858	878	856	862	854	827	872	854	843	28	878	860	860	878	843	34	816	20	838	849	845	827	868	878	814	832	835	868	844	827	828	853	852	827	862	862	849	857	862	862	878	862	816	854	878	31	858	860	861	823	857	843	853	852	877	853	865	863	860	814	850	818	748	817	818	865	824	843	862	817	857	857	829	862	878	865	814	827	869	865	835	854	827	859	20	851	857	843	815	843	852	23	872	816	827	827	826	877	816	858	879	862	828	828	852	827	875	829	829	878	851	855	814	862	862	862	855	867	845	878	865	828	853	851	868	871	843	862	878	853	867	861	862	862	858	877	826	851	871	861	878	858	857	815	851	827	877	877	828	844	825	862	868	866	851	853	879	861	853	869	856	862	872	843	817	826	868	853	877	827	862	825	853	862	814	829	872	31	868	860	865	862	852	872	866	862	862	829	854	862	833	34	827	860	30	862	828	860	850	878	834	828	862	852	861	852	869	748	827	35	862	849	827	877	853	830	867	867	849	853	852	857	878	869	858	853	872	855	856	816	844	853	858	835	839	27	844	825	842	871	862	857	829	853	815	865	859	862	861	849	878	850	853	826	861	829	857	872	848	851	853	872	851	852	869	835	844	865	853	863	847	866	828	832	854	829	876	877	827	843	854	851	849	833	33	862	815	40	816	844	853	852	848	862	851	861	852	862	852	852	876	865	856	858	856	853	862	872	851	854	859	815	856	849	878	866	835	815	878	859	877	825	815	32	853	853	816	865	852	855	34	855	835	827	852	825	877	852	832	853	815	865	832	859	852	828	827	817	868	834	858	823	853	826	849	862	815	862	862	35	853	852	871	30	865	852	853	865	851	862	843	860	832	861	853	827	852	873	862	852	851	853	862	855	862	862	851	843	865	832	852	860	32	852	32	865	865	855	863	851	852	862	856	853	827	815	862	861	813	862	862	816	878	832	852	866	845	855	877	860	843	852	851	861	827	862	854	843	843	865	854	858	828	853	865	855	869	843	862	872	861	852	878	853	817	843	862	853	854	857	855	862	852	840	828	852	852	31	827	856	36	862	852	845	866	852	821	844	852	29	815	858	853	856	848	845	845	852	814	40	862	853	852	835	872	848	865	835	878	814	864	853	854	872	865	849	828	40	824	824	843	28	850	828	878	852	860	862	833	861	872	842	843	832	28	853	828	853	863	865	31	19	853	31	853	853	862	30	854	852	833	31	814	853	852	835	862	28	30	849	835	829	853	862	858	851	853	30	853	30	853	40	854	872	862	856	841	862	858	31	848	878	857	873	871	862	861	829	851	878	862	862	851	829	852	862	852	835	858	869	856	858	862	851	828	862	862	851	853	854	865	859	28	865	877	862	862	835	862	862	862	877	862	849	878	33	853	825	865	853	857	862	835	867	852	863	30	871	862	862	853	851	815	827	848	858	844	852	828	862	869	862	29	828	863	827	872	849	831	829	877	814	813	27	27	861	877	858	872	835	856	862	865	878	877	862	851	862	31	870	853	852	19	878	865	867	829	817	865	878	878	878	874	878	878	878	878	878	853	836	874	878	877	850	878	853	850	848	852	872	872	868	852	841	862	866	856	869	828	29	846	872	853	853	706	828	863	878	817	862	835	843	829	851	872	853	852	856	862	843	843	835	852	858	842	865	878	878	878	874	878	878	878	878	878	853	836	874	878	877	850	851	853	878	878	815	864	865	852	852	852	855	846	843	843	815	855	815	832	859	865	856	853	875	851	858	47	827	853	852	815	852	862	835	863	862	816	853	843	859	859	877	855	858	828	869	868	869	869	849	863	816	862	867	878	852	858	30	826	843	859	877	878	862	862	816	32	862	847	853	825	815	815	815	815	843	844	878	851	827	835	31	852	858	42	878	874	848	878	869	861	877	857	851	853	864	842	852	855	856	872	862	857	869	865	814	863	854	859	849	862	862	828	862	865	815	30	877	872	855	31	829	824	852	862	851	835	878	877	843	831	830	866	852	858	852	852	878	850	844	862	852	841	35	870	852	852	854	713	857	848	862	828	832	859	858	833	865	851	827	858	877	814	865	833	852	852	869	835	833	853	828	865	867	814	862	862	853	865	856	862	862	862	851	868	816	835	827	835	868	844	853	35	862	872	865	854	862	865	878	848	862	856	878	814	35	877	862	877	849	844	852	815	779	865	868	852	827	835	852	872	872	848	829	862	827	877	862	816	44	850	32	858	862	862	846	825	853	862	862	856	827	815	865	828	29	862	853	29	29	853	32	827	878	859	872	853	816	857	876	856	851	862	871	848	862	849	816	844	832	872	34	869	855	855	861	33	813	852	857	878	862	862	829	837	859	878	825	852	838	852	852	835	852
1404027	850	42	876	860	866	857	17	862	850	862	843	838	850	859	23	845	880	858	848	811	845	861	860	880	869	861	857	871	857	856	841	871	859	851	864	875	856	17	25	865	862	847	858	17	879	857	875	23	854	875	857	848	854	858	869	856	852	850	28	873	44	867	867	852	866	859	855	852	855	852	861	856	854	23	861	881	860	840	853	862	22	845	845	845	846	877	857	858	852	852	875	20	857	870	29	862	860	852	857	857	858	863	18	872	845	865	849	848	851	21	861	860	845	25	880	880	866	856	876	20	21	858	844	21	846	871	881	867	18	848	22	857	857	852	877	502	853	855	862	860	848	22	880	849	857	857	545	861	19	863	862	874	855	845	861	848	849	861	881	846	859	882	877	856	852	857	864	883	866	876	849	23	852	861	861	861	850	859	846	860	852	855	871	871	860	29	861	852	871	852	880	876	871	862	866	861	852	857	848	881	842	850	852	869	875	856	857	862	853	849	848	872	852	861	851	19	852	875	861	854	860	862	20	22	852	851	859	852	852	853	880	153	18	883	852	852	20	861	21	858	840	853	849	852	17	874	861	851	852	21	21	852	21	35	852	852	875	17	851	862	883	852	739	858	22	858	19	849	878	856	876	852	875	868	856	23	866	862	852	27	848	861	851	852	18	861	861	16	866	852	858	851	880	866	851	868	852	19	23	852	852	22	863	16	857	857	863	21	852	852	29	16	861	868	879	852	852	862	860	852	871	868	20	864	852	877	23	857	19	875	858	850	848	883	852	862	858	865	862	857	857	852	852	863	866	857	856	866	853	877	852	858	849	852	858	848	861	861	852	878	860	845	875	852	853	863	22	861	852	856	863	883	27	867	848	875	860	858	851	832	852	866	875	853	871	19	857	862	845	21	862	851	883	853	852	860	853	20	871	852	861	871	20	866	861	852	861	862	883	852	882	853	852	21	875	866	853	853	860	858	857	876	16	875	866	883	883	875	851	852	863	852	853	862	21	861	852	848	862	848	847	845	851	848	880	852	866	871	847	883	860	850	875	671	851	856	16	856	860	865	875	862	853	881	860	854	23	861	868	879	852	868	879	852	849	856	5	864	884	867	28	21	861	862	28	852	17	861	861	852	883	883	848	874	853	858	20	18	883	856	853	853	852	852	866	851	17	852	861	24	18	845	880	882	858	857	858	0	851	854	849	849	865	857	860	27	876	882	862	862	853	873	866	851	17	872	849	851	19	855	852	875	882	19	851	851	861	862	862	857	28	848	857	880	861	851	851	852	867	853	23	861	46	861	852	857	874	26	852	851	849	875	868	857	852	853	857	857	52	852	852	858	861	864	858	850	848	876	863	868	884	852	852	852	864	852	861	882	846	18	22	864	849	862	24	863	851	865	846	866	24	840	867	853	881	845	19	861	852	860	857	852	876	865	876	838	862	860	861	858	860	857	852	852	852	853	20	852	856	850	850	867	852	849	852	882	867	849	849	853	822	856	857	857	857	850	853	848	811	851	22	857	871	876	861	861	856	852	866	862	862	863	848	852	868	863	882	21	853	866	871	858	883	857	875	849	19	851	858	861	874	882	21	870	883	881	805	852	863	867	17	853	867	875	848	881	871	852	866	881	858	18	851	857	883	861	862	863	21	858	880	20	853	852	861	861	853	852	18	851	861	852	849	876	19	855	857	870	852	874	882	875	853	32	851	852	866	853	883	861	852	876	879	858	860	852	861	859	841	28	849	16	852	866	862	851	852	867	852	858	22	23	863	857	848	21	20	849	21	852	858	853	25	852	871	858	857	857	852	872	859	865	866	863	849	19	864	19	864	860	868	860	860	875	860	858	853	18	859	390	18	860	849	859	854	22	860	862	24	876	867	861	852	871	861	852	864	863	858	858	854	857	853	869	851	20	18	845	858	862	852	858	849	851	853	857	860	823	857	854	852	20	882	852	21	863	855	852	19	882	870	859	864	860	876	875	852	852	860	851	859	857	866	853	861	883	858	883	850	861	848	854	24	852	862	875	852	847	845	845	863	868	338	859	859	883	883	852	857	857	857	851	859	852	855	868	867	852	859	859	877	861	852	852	851	863	845	867	852	849	859	859	846	851	859	882	866	861	862	852	881	849	43	852	864	872	861	883	874	862	859	859	859	863	17	863	860	850	26	861	874	875	855	861	881	861	876	853	852	857	862	850	883	20	874	852	857	867	852	857	852	880	852	871	857	858	852	857	880	853	853	862	21	852	858	883	857	852	861	862	883	874	853	872	864	866	870	882	852	852	853	862	850	883	846	853	859	852	853	860	815	883	867	852	858	859	857	858	861	850	863	856	852	882	858	858	860	861	859	852	876	857	856	857	855	19	857	857	857	858	867	867	858	845	847	862	852	860	855	861	863	857	852	849	845	858	852	863	855	44	22	872	24	861	867	860	881	867	844	875	859	861	882	861	859	858	852	863	852	852	846	859	857	849	852	878	857	845	883	871	871	883	874	861	859	858	861	852	860	882	19	862	842	861	852	853	861	849	858	867	875	849	21	851	861	852	852	18	856	848	852	22	871	21	867	862	860	862	872	880	21	866	852	852	23	861	853	879	852	883	853	852	871	872	852	866	866	849	851	861	858	883	867	874	875	852	852	848	849	852	845	867	861	861	863	875	851	848	857	853	861	24	849	849	874	874	852	27	22	861	861	864	862	858	861	19	883	20	852	867	876	866	859	868	852	883	874	856	23	863	866	855	21	859	882	851	875	22	866	881	18	861	859	849	870	861	849	881	852	883	854	875	18	850	862	872	857	853	882	883	845	861	857	849	881	875	18	861	858	860	862	883	870	853	857	875	862	882	853	852	863	852	862	853	882	866	852	848	859	883	852	880	883	866	866	858	851	857	883	852	857	859	861	852	850	860	851	860	853	852	875	858	22	852	845	844	792	852	868	863	875	845	861	876	858	862	883	853	862	861	875	858	883	867	868	867	861	853	854	852	877	852	881	860	863	857	852	873	854	852	862	852	848	872	866	852	867	861	862	852	852	858	851	883	868	18	852	875	852	857	852	871	861	811	867	859	858	862	851	861	850	869	858	852	852	844	883	852	22	852	876	852	862	870	876	873	852	863	852	861	873	856	880	875	852	852	854	863	849	875	852	861	852	852	858	26	856	852	845	856	24	852	852	852	852	805	852	883	852	851	22	875	854	861	852	875	852	862	875	883	861	861	861	853	880	852	871	861	871	856	21	25	862	876	867	871	853	852	866	852	852	861	882	861	852	863	855	854	852	21	849	880	858	26	25	866	861	27	852	853	859	848	21	858	852	877	866	859	851	881	873	861	852	847	856	857	857	852	883	785	19	868	852	852	861	861	852	852	852	862	868	858	866	863	852	849	862	852	855	857	867	876	834	851	853	867	863	868	880	846	852	883	871	882	849	852	867	866	846	861	841	853	858	875	23	852	22	863	21	873	861	852	845	855	867	867	867	866	858	845	852	861	873	858	881	861	20	867	845	864	861	841	860	22	875	859	23	20	852	852	852	102	866	866	860	853	852	883	880	883	769	853	852	882	854	852	20	883	862	876	845	849	18	858	852	852	857	871	852	861	881	861	852	861	861	845	852	18	847	853	852	883	852	871	22	864	861	845	861	50	858	852	866	852	837	852	853	853	853	849	867	861	861	858	858	861	859	849	858	861	883	852	857	874	852	866	866	845	857	852	855	849	875	883	868	863	867	874	883	858	851	852	852	883	864	842	857	861	883	882	859	862	851	861	861	862	862	861	852	883	852	857	863	872	27	18	876	882	856	852	857	852	861	860	882	882	861	867	882	860	866	875	866	862	863	868	852	883	867	882	883	859	882	868	852	852	850	863	859	852	852	852	881	861	873	852	852	862	871	834	864	851	883	866	859	871	851	865	855	850	875	883	853	858	853	794	17	863	858	883	863	834	849	849	866	863	852	857	883	859	861	852	852	862	18	863	861	857	858	883	875	883	852	851	24	23	867	883	864	849	863	852	878	853	856	862	20	860	852	851	862	861	868	852	845	859	859	859	857	866	858	857	872	867	851	27	874	846	881	858	857	851	25	853	860	852	852	868	882	858	847	883	872	862	862	867	811	855	868	858	861	20	868	25	861	881	862	876	852	851	852	852	852	851	858	861	875	862	852	21	846	850	26	884	849	859	856	852	861	875	851	852	853	880	852	21	853	867	856	883	852	877	858	883	852	859	33	881	864	851	852	852	864	851	852	876	854	854	872	857	857	843	852	883	19	881	852	852	852	852	608	851	858	853	863	21	22	862	852	871	852	861	881	860	860	862	878	856	863	18	854	872	882	862	22	852	852	864	845	857	883	851	861	852	845	851	860	860	875	867	863	875	883	857	849	863	871	861	850	791	880	860	857	851	862	852	823	862	839	866	881	862	852	842	842	864	864	18	880	856	851	852	860	852	883	864	881	18	845	852	858	16	863	875	880	858	883	866	852	860	47	868	869	868	400	796	863	863	858	881	858	860	852	881	859	875	875	861	850	853	880	22	862	862	883	852	845	875	853	883	857	863	853	855	851	875	857	875	863	852	849	864	857	845	852	857	848	853	852	862	857	856	861	845	845	857	876	874	856	880	866	852	852	834	853	869	862	873	858	864	861	20	868	846	864	861	883	851	875	883	852	845	16	854	850	855	21	861	852	57	883	862	868	864	857	859	864	19	875	883	848	871	852	875	866	866	866	883	852	852	852	853	855	853	592	860	856	24	862	862	862	862	852	876	861	852	863	857	863	853	875	861	883	857	857	858	852	864	861	859	861	849	868	852	852	866	861	865	856	848	852	861	851	864	857	852	852	852	860	852	859	857	882	863	862	851	868	849	861	862	852	862	864	860	853	850	855	875	848	848	852	862	851	851	852	883	883	19	875	859	858	852	883	863	849	871	850	866	859	852	856	852	874	853	862	861	852	866	851	852	852	40	883	853	868	875	880	865	852	862	866	852	856	875	854	875	851	874	876	871	857	863	862	869	862	883	864	17	856	880	858	871	861	845	883	852	856	860	866	856	811	875	857	871	852	852	866	866	867	863	866	861	862	850	875	861	874	852	862	861	875	860	848	876	825	861	853	862	880	862	881	857	883	883	864	865	875	848	875	852	866	851	861	881	883	859	857	18	861	875	858	863	852	851	853	861	862	861	861	861	852	862	845	858	850	883	861	857	854	29	876	871	883	882	852	862	858	856	868	858	866	852	21	871	852	865	849	875	864	861	880	852	858	860	852	861	842	861	862	852	852	863	860	858	883	852	862	862	867	864	858	872	857	856	803	883	852	851	852	862	862	879	857	861	862	852	861	861	852	884	852	854	861	867	863	857	857	872	46	859	858	863	849	851	860	861	861	867	858	24	866	862	853	857	868	851	872	861	881	883	863	874	875	863	859	21	875	857	853	777	851	884	872	852	863	852	867	875	873	852	875	871	852	865	851	882	860	862	852	882	861	863	851	858	24	853	21	852	851	853	868	853	857	864	880	883	848	857	864	862	855	24	857	862	862	861	852	852	853	875	853	872	858	884	853	860	866	19	875	861	861	864	883	882	855	858	863	862	875	859	852	855	864	860	853	851	879	881	863	860	870	851	861	861	843	880	882	857	861	858	860	858	852	851	861	861	861	871	851	862	867	882	875	852	851	862	862	23	883	788	853	867	858	870	859	862	859	868	875	862	858	850	871	853	864	875	880	861	883	866	846	852	880	863	871	861	852	862	850	863	849	861	861	858	871	875	862	851	850	861	861	845	875	868	858	867	849	853	852	857	875	861	861	850	857	862	16	852	861	861	859	862	868	19	861	862	862	851	866	871	861	850	880	853	862	856	852	883	861	864	875	856	861	861	848	863	881	857	868	883	852	860	861	866	883	845	862	858	862	867	868	857	852	861	811	883	875	883	845	857	862	852	871	860	851	843	863	866	867	857	842	861	860	852	875	862	852	861	861	861	861	861	856	852	883	852	862	853	873	854	851	857	852	852	859	857	861	858	879	859	852	861	883	17	865	883	818	872	859	866	842	866	866	882	852	858	861	860	862	862	851	871	881	861	858	861	19	850	877	851	871	852	855	863	861	858	875	863	868	858	868	866	881	861	862	857	860	857	857	864	876	862	864	848	29	853	848	880	852	862	779	875	861	857	860	858	861	812	857	856	858	849	853	843	858	852	861	862	866	864	854	848	873	858	857	851	868	883	861	866	857	877	851	863	851	875	857	880	861	858	852	850	855	861	852	811	853	883	862	861	864	852	860	811	866	868	852	845	859	852	874	861	858	22	862	861	851	861	864	863	861	23	880	876	858	858	852	853	852	845	852	859	882	860	845	842	858	861	860	852	852	849	872	845	883	852	858	862	863	36	871	871	856	848	852	866	862	871	882	857	858	857	862	860	872	867	857	851	875	848	852	872	861	879	866	880	861	881	851	852	882	873	881	858	861	868	875	863	871	851	852	852	883	20	857	861	849	857	848	882	862	856	861	862	861	852	861	862	23	863	852	872	866	852	883	858	856	862	861	862	845	852	857	852	860	858	857	866	857	856	862	881	857	872	873	883	851	852	861	861	868	857	853	866	862	858	849	852	865	845	872	858	849	866	858	874	883	861	861	859	863	857	849	26	870	862	856	862	875	866	852	864	852	858	868	874	861	880	883	862	21	863	857	844	861	860	855	856	856	880	852	849	864	858	861	853	860	839	856	875	856	857	880	857	845	863	845	881	857	852	18	860	856	875	866	883	861	844	871	871	862	23	861	825	871	864	878	857	862	861	23	864	856	858	861	861	861	866	861	876	862	866	862	851	882	883	859	873	858	852	862	858	861	875	866	866	881	857	876	861	861	842	864	861	853	862	859	864	866	866	858	849	867	848	861	861	872	857	866	866	861	858	857	851	857	845	858	863	871	871	51	855	841	863	853	883	858	861	861	864	861	837	881	864	858	862	861	855	883	867	883	861	868	860	861	871	856	866	868	864	864	864	868	867	50	882	883	863	866	859	848	876	852	864	849	871	881	862	872	881	862	861	851	883	847	857	863	864	853	51	862	845	857	880	847	852	850	865	862	861	861	858	854	868	872	864	861	861	864	849	852	856	857	883	852	854	857	882	881	861	875	848	883	873	871	861	843	883	866	868	23	860	862	857	858	861	847	862	863	852	852	849	866	858	866	863	848	882	845	861	856	850	883	872	860	866	864	855	866	883	875	881	857	841	874	847	857	880	875	860	851	859	863	865	863	868	851	863	852	852	852	861	861	852	852	862	862	852	21	861	871	856	852	857	861	866	857	866	852	866	845	28	866	863	863	859	857	881	877	858	883	851	851	851	861	23	881	856	862	861	872	861	853	851	851	841	856	857	845	851	851	861	871	861	864	857	851	851	863	863	21	867	861	875	868	852	859	863	866	861	852	868	871	841	851	883	861	882	875	862	860	857	864	856	866	862	875	861	863	875	863	858	863	883	881	851	861	861	861	866	863	861	851	881	861	875	23	22	882	858	861	875	866	866	845	866	861	857	862	876	862	875	861	864	868	861	861	861	852	848	862	867	859	864	845	845	851	862	883	866	867	864	851	862	852	842	853	863	864	857	861	859	862	862	862	861	865	863	862	859	863	883	862	862	845	852	871	852	851	861	856	847	862	33	851	875	849	862	21	858	877	845	849	862	862	876	859	848	871	861	880	860	845	861	862	872	858	860	866	875	864	883	865	883	852	858	841	876	871	866	866	864	862	862	861	20	868	856	863	866	857	857	858	862	857	19	851	851	883	875	867	867	7	883	883	881	857	873	866	857	864	857	861	845	858	882	859	872	860	861	866	864	851	871	863	860	857	866	858	861	841	863	874	862	872	850	860	861	882	865	846	859	857	866	858	22	861	880	861	851	868	858	871	867	876	868	860	861	871	862	841	868	875	867	875	868	866	866	848	851	851	857	858	883	857	872	848	861	849	859	845	853	19	860	858	857	875	854	862	871	863	861	861	823	862	857	868	851	858	857	874	858	861	862	863	861	840	866	882	852	862	861	862	862	857	861	854	846	854	854	866	845	859	864	883	871	876	883	858	871	861	856	881	875	857	861	868	861	861	852	860	860	856	849	875	861	861	861	854	863	862	859	883	863	876	856	863	859	857	862	861	880	861	848	861	847	866	875	851	856	858	850	866	858	868	858	848	854	868	868	852	857	852	852	860	848	881	845	861	866	881	861	868	862	863	882	861	866	868	856	871	854	846	854	857	862	860	861	862	867	872	858	861	31	861	861	882	868	864	861	851	865	862	858	851	861	858	857	854	851	815	852	856	867	857	846	866	863	871	860	864	866	860	861	863	862	874	883	872	862	825	861	861	861	856	851	856	853	854	866	863	863	860	862	868	861	883	861	839	855	854	852	851	778	857	862	852	860	855	849	411	848	857	853	844	856	856	880	866	863	861	845	866	858	858	864	864	866	863	864	857	861	861	857	857	838	864	858	853	866	857	866	862	883	864	861	861	880	852	862	875	849	857	859	851	845	875	863	861	861	852	862	852	860	812	877	858	857	863	861	779	875	781	862	861	861	861	871	859	851	851	866	866	858	875	875	849	854	861	845	865	875	856	41	861	836	860	861	861	860	862	781	875	852	858	845	856	868	875	866	866	864	859	875	865	868	871	875	876	864	880	861	858	851	862	852	848	867	875	861	859	864	851	880	861	861	857	861	861	861	841	867	875	858	853	861	861	867	849	863	858	883	863	857	845	861	22	862	883	861	866	858	857	859	812	871	866	859	862	849	844	861	861	851	866	863	7	881	881	861	881	863	871	866	851	857	883	852	867	883	851	858	858	858	866	865	853	862	861	882	858	875	848	861	852	868	862	863	864	861	861	861	849	842	861	861	883	861	858	865	883	858	846	867	861	848	854	851	866	864	881	866	871	862	854	857	850	859	782	859	859	871	865	851	862	859	881	881	862	861	882	871	857	862	863	871	848	869	868	838	858	852	881	851	857	851	875	858	845	859	862	867	861	881	856	18	883	855	860	860	861	862	879	868	868	883	852	849	857	861	845	861	869	860	861	883	871	860	866	852	861	862	851	861	883	863	860	860	861	861	19	882	859	874	849	860	882	24	852	857	852	868	882	882	868	851	849	861	862	849	852	866	883	854	866	862	850	861	845	851	857	860	862	863	881	867	861	860	866	861	857	868	845	858	861	842	849	861	850	845	851	861	861	868	876	861	866	858	867	21	858	861	861	852	859	881	876	867	861	864	860	864	862	782	861	860	861	879	867	842	866	864	858	858	878	866	864	850	884	844	20	866	845	813	881	857	860	865	855	848	868	859	851	860	850	853	861	855	862	866	857	871	21	861	860	861	883	873	864	868	860	868	840	845	860	851	866	847	852	874	862	848	851	871	866	861	857	872	863	875	863	868	872	881	862	851	867	852	861	877	859	853	858	859	856	844	866	863	875	861	874	860	875	861	863	861	867	871	850	23	849	866	861	845	859	866	841	857	879	841	883	872	848	857	883	841	842	849	857	859	865	866	857	849	875	863	860	863	848	867	875	849	882	864	876	862	857	872	866	853	875	863	860	856	874	875	8	866	866	861	873	861	857	861	861	858	876	866	844	858	871	864	866	849	874	861	851	867	875	855	866	862	866	848	861	861	861	866	861	880	853	861	860	850	871	876	875	852	858	851	858	872	872	881	863	861	862	861	881	875	868	857	861	860	856	861	861	856	883	875	875	858	859	881	880	842	851	861	852	852	862	861	866	852	851	872	866	856	864	866	872	863	862	851	861	845	860	875	882	866	859	851	861	866	775	846	880	862	864	840	862	864	864	859	867	847	857	861	866	865	872	866	862	851	875	857	858	854	866	883	862	862	862	853	858	858	861	862	861	848	845	873	871	875	882	856	870	862	862	845	872	864	863	859	868	868	850	859	866	864	882	875	843	861	866	861	845	863	851	875	859	876	863	866	862	871	858	858	876	858	853	866	861	857	867	860	866	858	858	866	866	876	855	860	860	851	848	864	876	861	857	874	866	859	866	859	841	859	866	845	861	883	844	861	850	858	872	883	24	836	834	861	847	868	852	882	861	861	860	861	875	861	861	848	19	862	866	20	861	874	864	861	861	874	866	866	871	847	858	871	880	861	861	848	861	861	861	882	861	876	883	858	862	867	849	876	24	861	848	873	864	856	859	863	861	863	875	853	857	868	873	846	842	861	864	861	862	861	860	860	862	862	845	876	875	862	881	857	855	856	859	67	880	23	873	848	882	861	871	883	880	863	852	861	857	867	862	854	858	882	872	873	864	856	872	882	882	883	879	883	883	883	882	883	866	848	870	883	880	849	883	875	815	873	864	845	845	861	875	843	861	868	850	862	863	860	857	845	862	862	708	861	861	883	856	861	848	851	864	852	845	862	860	850	861	851	851	848	864	22	851	873	883	882	883	879	883	883	883	883	883	866	848	870	882	880	849	874	876	882	883	857	870	870	875	861	861	881	861	851	851	857	881	858	875	23	849	855	866	838	853	22	859	862	875	860	857	864	861	848	857	861	858	875	853	854	854	882	842	822	863	862	862	862	862	841	861	857	861	861	883	866	9	858	862	852	21	881	883	861	861	858	858	861	865	866	862	857	857	857	857	851	847	883	852	868	848	859	864	21	862	883	860	871	883	862	860	881	23	852	866	862	860	866	863	881	845	861	821	862	872	857	862	880	848	859	861	861	868	861	871	857	858	881	845	849	860	863	848	863	861	854	848	883	882	851	874	874	851	875	18	864	875	883	860	852	861	864	851	858	873	875	875	866	713	880	873	861	863	869	855	854	874	850	852	862	20	882	857	872	874	861	875	862	848	875	866	863	849	861	857	861	861	866	871	852	861	861	861	852	861	856	848	863	848	861	852	862	858	861	845	871	880	861	871	883	857	862	847	883	857	859	881	861	881	864	851	876	857	775	871	861	864	861	848	864	845	845	860	862	861	868	881	861	856	859	815	858	843	861	861	862	850	866	861	861	881	862	857	871	864	859	861	865	859	859	866	857	862	883	855	845	876	859	850	879	779	852	861	863	873	861	873	858	851	866	845	858	856	863	863	861	858	856	866	854	883	861	861	863	860	844	883	848	861	867	875	866	848	861
1404028	854	850	862	851	857	723	849	855	718	854	859	844	837	844	850	861	863	850	716	852	761	846	845	842	847	869	722	851	722	722	852	852	843	759	848	834	848	849	848	857	833	845	722	847	862	719	834	851	846	834	844	826	848	858	856	842	758	854	847	860	851	750	748	757	858	843	847	758	849	758	846	846	770	851	847	841	852	822	857	856	849	861	861	861	861	836	723	844	722	757	864	851	722	850	847	848	829	757	722	722	844	834	851	851	849	857	830	704	8	851	856	867	844	851	863	863	858	842	864	851	850	842	860	850	845	851	842	851	849	704	850	842	722	757	836	450	759	849	846	830	704	849	864	860	723	865	847	846	851	834	847	862	720	861	847	859	828	853	841	753	845	841	860	721	757	724	848	866	858	834	860	852	757	828	828	853	864	830	754	848	758	847	851	851	827	850	853	758	852	758	842	834	851	851	861	847	757	720	828	842	819	864	757	855	864	840	722	849	865	831	704	851	757	853	8	850	759	834	853	759	827	847	851	850	757	757	843	757	757	865	864	155	850	867	757	757	850	853	850	844	831	757	827	758	850	864	853	756	757	850	850	757	851	851	757	757	834	849	7	847	867	757	721	843	850	843	851	860	861	849	864	759	834	828	722	851	858	854	721	848	851	869	853	757	850	846	853	849	858	757	843	756	840	858	757	753	758	850	852	757	757	850	834	850	721	869	821	850	757	757	851	850	848	858	840	757	758	821	848	758	851	753	851	848	757	865	851	723	851	864	843	860	704	867	757	847	844	752	848	722	723	757	757	848	858	723	721	858	757	860	759	843	860	7	845	704	853	853	757	861	831	861	834	757	856	847	851	848	757	848	834	867	850	851	704	834	846	844	756	835	757	850	833	8	851	849	842	868	861	850	856	756	867	758	758	852	811	850	852	758	869	851	851	858	832	757	847	856	867	757	866	758	757	850	864	858	758	757	843	866	721	864	850	864	858	867	867	834	7	758	834	759	758	848	851	847	757	704	846	704	848	861	5	873	842	758	858	851	846	867	848	756	864	665	757	863	850	721	846	749	838	856	758	866	848	847	851	869	858	840	758	858	840	758	860	721	850	822	867	754	848	852	853	854	847	758	851	853	853	757	867	866	704	864	857	721	851	850	867	846	757	759	757	3	858	9	849	865	853	850	850	752	840	839	866	721	843	851	0	770	860	860	840	841	852	847	864	842	877	851	857	853	858	756	851	861	829	5	850	760	758	864	865	850	854	7	853	874	847	723	848	704	723	839	846	6	9	757	858	757	850	853	850	853	757	802	863	852	757	10	705	865	755	722	757	841	720	721	852	757	757	721	853	833	720	856	704	864	847	753	867	757	757	757	848	757	853	867	844	850	851	833	860	856	852	847	756	749	844	858	851	851	823	865	864	861	850	847	757	847	843	757	834	857	866	864	855	868	870	844	852	722	757	757	757	758	850	757	721	9	9	859	757	860	757	868	753	860	860	757	819	723	722	723	722	860	757	704	852	8	850	721	849	833	853	853	721	757	850	845	847	848	830	757	753	847	868	850	759	858	851	843	866	723	834	860	849	8	843	869	865	868	849	859	867	841	708	9	847	853	850	757	851	864	705	865	851	757	858	843	843	850	8	722	867	853	856	848	850	866	864	849	757	757	869	869	759	757	850	5	829	757	704	864	850	865	722	851	758	863	840	864	757	848	756	757	858	758	867	872	757	833	839	844	846	758	853	830	852	848	860	850	757	858	856	756	757	833	757	842	851	850	834	721	704	851	851	860	850	757	805	757	851	758	851	721	723	723	757	851	866	751	858	834	860	849	848	850	847	847	753	831	831	863	843	722	863	850	844	11	850	844	860	827	847	851	843	869	851	865	854	869	757	852	853	757	848	834	721	721	760	842	758	862	756	849	850	861	721	847	757	721	860	756	759	723	827	817	723	759	757	851	866	757	851	821	847	758	850	865	824	843	848	829	864	864	757	757	830	756	844	721	789	758	869	867	844	866	8	846	704	770	850	757	869	865	757	846	861	861	838	754	332	844	844	867	866	757	722	721	724	756	843	721	845	753	754	757	846	843	861	848	852	757	756	848	861	749	758	860	843	844	845	1	843	831	858	853	869	757	866	847	850	757	833	850	853	867	864	857	843	827	844	832	850	834	868	848	851	853	864	863	760	869	841	848	864	758	758	721	856	4	867	851	863	757	722	859	757	721	758	864	758	851	722	844	757	724	840	758	757	847	850	757	845	867	722	757	846	846	867	832	759	851	833	858	851	867	757	757	759	847	853	866	845	757	827	757	857	846	849	867	752	758	845	827	722	724	847	829	848	863	757	868	807	806	866	854	844	757	864	722	721	722	849	850	723	722	722	842	850	858	843	861	845	852	757	853	847	853	855	722	758	860	861	845	757	856	847	850	850	850	851	868	752	829	842	753	861	833	843	853	868	853	844	844	757	847	865	865	846	830	723	852	757	861	722	861	867	851	851	840	833	869	830	845	853	757	845	867	851	857	854	856	762	758	847	860	842	750	835	860	851	9	869	757	757	850	721	706	757	851	851	852	754	869	868	870	850	840	851	858	757	757	850	846	758	839	757	867	759	757	850	851	757	858	859	860	8	853	807	867	753	863	864	757	757	847	850	758	752	859	853	846	847	864	756	704	843	757	853	847	860	860	862	862	758	848	851	853	853	833	856	844	869	850	867	851	757	859	833	855	845	752	758	866	862	721	850	847	858	847	849	827	832	756	834	850	853	841	850	868	843	860	824	869	851	841	757	867	865	834	850	6	846	851	843	759	868	867	864	869	722	869	840	864	850	853	843	868	846	867	859	757	722	864	854	867	758	757	834	865	846	757	868	858	758	847	843	867	758	842	867	858	858	842	853	722	867	757	841	845	853	758	7	827	9	845	758	757	834	721	849	757	861	860	783	757	753	834	863	846	853	862	843	847	866	759	868	868	834	843	867	858	752	752	853	759	864	757	863	757	864	846	847	722	757	862	844	758	847	757	704	851	789	757	753	853	855	757	757	843	756	867	753	850	757	864	757	722	758	851	853	852	752	830	843	869	5	869	751	823	723	758	757	856	867	757	850	757	834	8	866	824	863	852	757	848	757	853	862	857	866	864	757	757	847	834	860	834	757	869	757	757	845	850	721	757	861	848	849	758	758	757	757	801	758	866	757	6	850	833	759	828	757	834	757	856	864	867	853	853	846	758	842	758	852	853	852	720	850	853	845	862	754	851	758	757	858	757	757	845	868	853	757	868	847	863	757	850	860	865	845	851	852	858	847	851	757	758	844	704	851	843	757	864	858	845	757	842	860	849	757	705	720	722	723	757	866	16	850	753	757	757	853	853	757	757	757	847	860	843	858	847	757	705	867	758	850	720	753	863	852	756	759	859	834	753	863	846	757	866	851	866	860	757	752	858	853	847	854	758	854	864	850	757	850	832	852	832	853	757	858	812	859	753	754	753	844	861	757	853	861	721	842	846	850	753	861	868	853	853	852	851	864	859	850	851	759	9	757	104	858	858	852	759	757	867	863	867	784	759	756	867	759	757	851	866	856	861	845	856	850	866	757	757	722	851	758	850	865	868	865	853	869	861	757	850	845	758	757	866	757	851	851	833	853	861	828	847	843	757	858	757	853	757	759	759	759	860	749	846	790	843	721	853	831	860	844	846	867	757	842	862	757	858	858	861	720	757	848	828	833	867	753	848	752	863	867	844	758	757	758	866	833	853	842	846	867	867	843	846	7	869	869	869	868	853	757	866	757	866	842	851	850	850	864	868	847	757	721	758	846	847	868	865	829	755	867	846	858	864	751	847	847	753	757	867	828	867	866	844	863	754	757	757	841	848	721	758	758	757	866	853	862	757	758	853	851	852	833	756	867	858	829	852	753	849	848	861	865	867	865	843	865	712	850	847	843	867	847	852	828	828	858	847	757	722	866	844	846	758	757	869	850	848	853	721	843	867	834	867	757	756	851	851	751	866	833	860	847	757	863	759	847	869	850	868	757	756	869	869	752	757	861	827	827	827	723	853	843	722	868	749	7	848	833	845	865	843	842	8	852	758	844	757	757	753	864	843	856	867	851	856	847	751	850	847	752	842	853	850	753	850	853	865	869	865	758	865	757	757	758	756	844	853	864	869	757	850	858	751	852	867	860	843	721	757	853	834	757	758	758	866	757	852	758	859	722	866	757	862	844	867	757	830	848	841	868	757	757	757	833	757	757	865	770	770	850	721	722	845	757	867	850	865	757	758	757	757	544	3	722	758	834	851	851	849	757	850	757	868	842	843	847	856	861	858	834	851	855	850	866	847	851	757	757	833	861	845	867	6	853	758	845	757	855	852	834	859	848	864	867	722	833	847	851	853	861	754	840	829	721	9	856	757	811	856	863	858	865	845	757	853	853	845	845	850	842	848	2	757	852	757	866	833	841	850	873	758	843	850	848	865	863	843	867	858	758	831	850	756	823	753	383	772	849	832	843	865	843	843	758	841	845	834	834	869	757	758	863	850	847	854	867	757	861	833	758	866	723	847	758	865	861	864	722	864	848	757	860	748	722	861	757	847	845	758	757	856	864	830	853	861	861	721	834	832	721	866	858	757	757	852	758	823	828	853	844	833	853	850	751	752	833	853	866	756	834	867	757	846	850	847	755	761	851	853	757	849	866	856	752	833	842	845	833	851	864	866	852	852	757	834	858	858	858	866	757	757	757	758	847	760	529	830	720	851	869	869	869	869	757	834	853	758	832	723	848	758	864	853	866	722	722	842	757	833	853	846	820	860	753	757	757	858	869	750	720	704	753	853	8	833	722	758	757	757	856	757	845	723	867	834	868	1	752	858	869	869	757	847	868	846	758	843	847	834	704	704	757	843	756	756	758	867	867	850	864	855	843	758	866	848	704	864	861	851	844	757	721	757	863	759	848	868	758	858	5	757	757	851	866	759	752	834	840	852	757	869	751	758	720	864	841	864	7	863	865	864	722	847	847	860	846	867	833	850	721	863	843	851	853	861	867	758	722	868	858	721	852	865	829	851	757	757	851	858	854	848	858	869	869	853	834	869	862	757	845	853	834	828	705	865	729	853	757	856	866	856	868	722	866	867	833	844	834	704	865	757	858	5	853	841	866	827	722	850	853	833	722	821	757	5	757	869	869	868	845	869	757	869	861	842	865	866	869	723	758	850	864	851	867	868	757	845	844	842	752	843	752	757	851	851	757	860	828	863	848	847	863	757	843	831	757	853	853	853	856	757	757	848	829	843	867	757	869	869	854	822	844	851	722	721	840	867	753	757	757	869	869	864	722	845	847	758	853	853	757	866	757	760	868	857	838	829	829	851	850	844	843	834	860	7	852	868	869	854	843	850	858	869	757	722	753	6	850	853	841	867	848	833	864	834	843	851	862	723	759	770	7	867	850	758	849	757	752	864	863	757	836	851	757	750	757	867	848	846	757	867	853	834	6	843	850	845	849	757	9	757	753	758	850	849	866	867	706	721	847	855	847	849	843	869	869	853	757	757	865	833	757	851	843	868	758	846	853	851	834	869	868	843	867	869	848	843	847	869	864	843	757	845	833	830	863	11	839	841	848	852	824	757	853	848	857	866	864	850	715	843	844	842	757	861	853	853	853	851	8	847	752	866	834	6	757	848	847	850	867	779	758	856	721	824	843	869	845	753	834	847	724	755	851	758	859	865	842	854	867	853	845	757	864	847	851	853	757	869	6	847	830	847	847	721	851	864	846	10	860	853	869	861	864	752	724	752	860	759	757	722	863	869	869	6	722	849	850	757	853	853	843	856	753	850	845	854	854	7	752	851	846	853	863	864	846	849	757	866	853	847	864	723	853	853	704	847	865	722	752	867	757	848	853	858	867	861	847	843	869	854	755	842	757	829	852	866	864	867	861	722	868	757	851	848	7	853	847	858	754	723	853	853	869	757	833	848	757	869	869	868	869	869	841	757	867	757	848	758	862	846	757	719	757	757	843	723	853	843	865	845	758	868	867	850	857	867	808	849	866	858	853	853	859	863	757	843	854	844	828	869	853	851	866	869	843	855	850	6	865	5	861	757	848	832	846	840	864	834	853	844	753	752	841	853	857	723	867	722	721	859	866	846	833	704	851	758	704	863	753	846	857	864	853	724	829	843	853	849	721	841	844	858	877	855	843	759	853	856	853	857	847	706	862	844	849	756	752	867	853	858	722	837	1	847	7	833	856	865	853	843	757	6	844	863	757	852	759	840	874	847	833	757	846	852	858	752	757	861	843	757	864	853	866	850	869	853	7	853	833	847	868	849	864	864	843	845	757	757	757	862	757	859	866	852	861	853	723	847	852	757	757	860	867	861	867	9	844	848	834	850	852	852	722	704	757	858	846	852	867	722	866	723	847	852	862	753	722	12	834	704	757	860	845	839	852	841	848	865	757	758	841	863	865	843	853	753	834	845	860	861	861	757	867	850	722	853	860	722	704	839	846	841	869	869	863	757	869	869	851	847	759	850	858	757	867	842	841	846	853	847	861	758	721	757	846	842	723	850	722	841	869	865	721	851	850	841	5	757	853	853	757	721	759	858	846	844	860	758	857	861	851	724	860	850	871	864	867	853	847	843	821	842	860	850	824	869	846	869	864	858	757	833	757	843	752	864	853	863	867	854	851	856	720	752	854	844	840	841	841	864	757	860	847	843	853	759	829	851	842	835	846	842	864	870	843	856	716	841	723	8	851	787	721	864	858	866	853	853	851	851	869	850	853	814	851	695	862	853	847	853	850	849	841	843	853	853	853	858	853	864	849	850	869	6	867	867	847	862	844	757	846	845	846	864	789	850	865	722	834	853	853	849	833	853	757	837	844	833	750	858	843	704	859	704	853	856	851	721	858	858	853	722	721	758	722	861	844	851	851	851	850	722	853	857	854	867	845	853	853	847	848	855	831	834	844	869	869	864	867	859	866	853	753	852	867	860	848	858	752	833	833	847	753	752	850	867	866	870	858	718	704	833	757	833	828	860	841	856	851	865	870	863	7	867	5	870	847	847	844	850	856	861	848	840	704	758	5	857	846	853	845	844	847	753	851	833	853	853	833	860	846	841	842	867	757	846	722	867	840	847	835	705	867	863	851	853	853	866	858	753	851	847	846	843	723	846	836	833	858	757	757	704	858	843	858	847	705	866	861	863	842	755	867	851	852	751	833	720	858	866	835	865	724	854	862	860	720	864	835	820	6	843	844	857	844	752	832	833	757	758	757	853	853	757	757	856	869	757	851	854	852	830	853	723	868	859	722	858	757	858	861	848	858	848	847	843	843	864	861	722	866	6	7	12	853	850	864	722	828	869	850	853	759	6	5	821	720	723	861	7	7	853	829	853	833	842	5	6	848	847	849	840	853	833	752	757	844	844	858	853	757	752	829	851	871	866	846	864	835	858	847	859	833	841	858	847	864	853	868	833	856	720	848	867	841	7	853	853	848	858	848	853	843	842	853	834	850	850	867	843	847	864	858	858	861	858	853	722	854	863	847	834	853	833	855	853	853	853	757	827	846	859	844	833	861	861	6	855	866	751	751	856	757	858	757	850	758	847	833	723	853	829	869	856	869	868	857	838	854	845	847	868	847	847	861	757	852	757	5	853	720	705	847	851	9	834	830	830	850	721	860	861	860	856	854	864	832	704	852	863	864	829	859	853	869	850	723	830	858	833	848	867	857	867	757	724	819	864	851	858	858	833	855	838	853	851	753	721	858	858	722	722	722	856	719	851	6	7	867	835	859	859	851	867	867	866	724	864	858	829	833	722	846	861	842	865	843	852	852	846	858	833	7	851	844	843	829	858	722	830	866	848	862	821	853	848	829	844	842	842	871	844	723	858	721	850	853	840	853	8	752	842	851	859	833	753	845	829	851	854	866	753	834	859	864	752	858	858	704	9	8	844	844	867	842	850	704	858	859	843	861	865	850	845	845	723	864	760	846	849	847	846	846	25	856	848	753	6	845	829	862	844	830	849	847	853	859	858	867	757	853	846	856	847	829	853	850	861	864	864	858	861	844	839	866	851	860	867	843	851	853	859	842	864	724	846	753	853	868	757	844	852	849	860	864	853	853	853	771	847	846	844	866	856	835	721	868	843	722	833	853	840	853	705	830	703	752	833	6	721	842	852	858	722	752	722	704	850	753	752	867	721	757	757	829	704	841	861	869	858	841	846	752	869	868	867	853	858	752	848	851	864	854	864	721	869	868	869	869	858	850	722	853	853	853	853	841	753	833	853	3	857	856	845	832	853	844	722	843	832	849	757	876	752	722	865	858	855	851	846	833	853	829	868	869	868	863	867	851	869	841	856	853	853	848	7	721	865	864	858	847	847	831	857	751	847	866	853	853	826	864	757	5	862	842	847	7	867	848	860	407	859	722	865	860	721	721	840	858	856	716	838	850	844	843	834	833	858	856	833	720	853	853	721	724	749	833	720	758	858	723	858	847	867	833	853	853	842	757	868	833	860	722	843	859	861	836	856	853	847	757	847	757	843	849	862	845	722	867	853	857	864	859	856	853	847	846	852	830	6	9	858	858	844	836	864	830	864	856	861	750	861	721	849	853	860	852	853	853	845	856	858	864	757	866	861	721	753	865	858	859	833	857	864	859	751	851	833	864	833	842	853	843	5	859	757	705	859	865	868	843	833	6	842	828	847	721	853	853	853	851	828	862	846	842	853	853	753	860	847	723	867	868	722	861	853	850	854	867	853	858	843	721	845	849	851	858	845	847	707	849	853	853	6	858	847	851	865	841	853	842	848	860	850	6	842	867	846	859	866	3	843	722	844	853	840	23	847	869	868	723	833	704	869	7	754	846	857	833	848	853	853	755	858	853	853	868	853	723	857	867	843	844	861	853	858	844	7	850	833	865	858	851	854	864	722	830	724	658	723	724	851	750	6	853	724	841	841	846	853	867	852	722	846	868	851	704	861	752	849	844	757	841	9	722	5	864	846	861	722	847	753	845	865	721	850	866	865	847	847	854	847	861	752	753	866	758	867	723	853	856	853	861	867	856	866	851	847	858	757	869	856	9	853	867	855	868	852	853	853	850	865	846	863	874	852	867	852	854	723	757	752	866	866	753	9	860	853	868	860	757	858	866	864	850	869	853	853	861	4	719	847	869	857	865	752	853	845	858	853	721	752	861	844	869	854	860	853	830	861	861	853	853	753	864	853	790	844	752	852	842	853	846	847	829	866	834	752	853	833	852	834	869	659	848	843	853	863	752	863	858	849	871	871	864	859	833	862	866	871	850	858	861	849	842	722	828	860	849	704	855	844	9	845	6	866	853	847	846	858	722	851	851	853	852	847	867	862	855	750	852	753	853	861	846	758	858	853	757	863	869	706	13	852	858	864	856	851	848	833	848	753	868	865	847	8	851	757	847	836	843	877	723	847	721	755	858	834	860	853	863	852	864	853	834	855	856	851	853	852	852	858	853	861	830	858	852	722	841	850	867	853	704	722	866	852	863	860	722	844	834	858	723	860	864	856	843	856	704	751	864	860	866	833	834	847	722	850	789	850	864	847	847	721	846	834	851	750	858	845	862	853	722	853	853	844	864	858	860	843	851	833	858	860	863	853	7	861	834	851	858	846	858	862	853	830	828	858	853	840	877	853	830	13	851	834	863	846	845	854	844	850	850	842	854	853	831	853	842	864	753	723	853	852	722	853	853	720	867	833	864	866	858	841	866	853	6	846	757	848	847	853	858	10	6	852	858	847	848	858	850	846	868	6	853	861	852	864	864	858	723	7	853	858	859	845	841	853	833	769	847	833	833	843	753	845	842	853	858	690	853	858	742	13	864	842	720	845	858	841	838	857	857	758	722	843	853	847	855	704	861	862	851	836	867	724	851	831	856	861	850	840	848	843	826	825	13	844	853	848	868	865	854	853	790	853	861	822	8	833	844	866	848	858	854	851	843	846	864	843	758	858	853	843	859	828	790	843	722	858	858	834	865	845	845	756	704	847	864	853	848	863	858	843	858	843	854	843	858	861	853	840	820	853	857	843	848	866	849	860	852	853	853	753	757	867	853	853	829	785	864	853	846	705	850	869	861	850	853	862	847	853	853	862	858	858	851	846	844	851	866	853	853	704	853	853	853	863	853	863	866	845	847	751	860	866	849	853	704	853	860	866	844	844	853	852	865	757	722	751	862	847	851	854	849	853	869	853	844	846	854	847	861	862	832	785	864	722	719	842	844	851	863	850	865	704	841	853	852	866	863	852	757	853	842	852	856	761	844	867	850	853	847	721	852	867	867	866	862	866	866	866	867	866	858	704	861	866	863	828	866	865	849	862	833	861	861	868	864	820	853	883	853	869	847	844	829	861	857	857	703	785	854	866	721	853	704	6	848	757	861	855	829	853	853	7	7	704	833	851	10	851	866	867	866	862	866	866	866	866	866	858	704	861	867	863	828	863	864	864	866	722	850	850	864	854	846	841	858	7	6	723	841	724	833	852	860	810	858	854	758	852	846	848	864	829	723	833	853	704	865	853	723	865	34	849	849	865	852	817	847	869	869	869	869	850	863	720	853	868	867	858	851	843	846	7	851	865	867	853	853	722	843	853	806	858	847	722	722	722	722	6	841	867	757	752	704	845	833	850	845	866	865	852	866	869	852	865	849	757	858	865	855	858	856	842	861	853	817	869	850	723	854	842	847	857	853	853	753	853	851	722	842	865	861	852	845	847	859	834	853	854	704	867	865	7	832	833	861	864	850	833	864	867	828	10	853	833	8	844	863	864	864	858	709	840	862	853	848	827	848	846	834	860	757	847	850	865	723	850	834	846	864	869	704	833	858	847	860	867	722	853	853	858	851	842	853	853	853	757	869	721	704	847	704	869	10	857	843	853	861	851	842	853	852	867	829	853	845	866	723	843	865	853	865	840	8	863	722	781	851	869	833	847	704	833	861	861	846	847	853	752	868	853	721	845	849	843	859	853	853	856	859	858	853	853	840	848	722	852	848	844	853	861	844	844	858	841	847	867	849	861	864	722	853	865	857	757	853	844	862	853	862	721	8	788	861	844	824	856	856	852	844	722	858	846	867	853	853	847	843	858	867	861	846	852	864	858	705	854
1404029	861	854	848	848	866	761	853	855	756	861	856	851	824	834	854	858	858	858	754	851	805	847	846	846	836	872	761	840	761	760	857	840	835	806	849	852	844	853	853	865	843	841	761	851	857	761	852	854	843	852	845	834	843	865	841	833	807	861	851	854	855	794	794	806	866	833	843	807	843	806	847	842	6	856	841	846	860	844	869	861	853	858	859	858	858	853	760	835	754	807	848	856	760	839	850	849	841	807	760	760	835	844	856	840	841	866	835	760	772	856	861	864	840	854	861	860	867	833	848	855	854	835	857	854	841	840	847	849	853	760	854	833	760	807	853	472	808	845	847	842	760	853	859	865	760	872	858	847	854	844	850	846	755	858	849	864	834	861	846	803	836	846	864	759	807	761	849	861	867	853	863	855	807	841	841	861	872	841	803	849	807	843	840	840	841	854	861	808	840	807	846	853	840	862	855	848	807	761	834	847	841	872	807	843	848	832	761	849	869	835	760	839	807	861	770	854	806	852	861	808	841	848	856	854	807	806	834	807	806	869	861	154	854	862	806	807	854	861	854	836	853	807	833	807	854	848	861	807	807	854	854	807	856	854	807	807	852	853	770	842	862	806	712	835	854	835	855	866	867	843	848	806	852	834	756	856	866	860	754	852	852	871	861	806	854	846	861	853	866	808	834	805	845	866	807	794	807	854	857	807	807	854	844	854	761	872	837	855	807	807	855	854	848	863	845	806	806	838	848	808	840	794	856	850	807	852	856	760	854	847	835	865	760	862	807	849	835	796	849	760	760	807	807	851	866	760	756	867	806	853	806	834	865	771	835	760	861	861	807	867	843	858	852	807	858	849	856	850	807	846	844	862	854	848	760	852	835	834	806	851	806	848	852	772	840	853	833	870	858	855	864	806	862	808	808	860	820	854	841	806	871	840	856	867	840	807	848	862	862	807	860	808	807	854	848	867	808	808	836	872	760	849	854	848	867	862	862	852	771	807	844	806	808	849	856	841	807	760	847	760	852	858	770	865	846	807	866	840	842	862	847	805	848	649	806	860	854	759	841	795	855	862	808	861	849	843	854	871	863	845	806	863	845	806	863	756	853	841	861	794	852	856	861	860	851	807	856	861	861	806	861	863	760	848	869	760	856	854	862	842	808	808	807	771	866	770	853	869	861	855	854	801	845	844	872	761	834	854	770	0	866	866	842	832	860	851	849	847	865	860	869	841	866	806	856	867	834	771	854	810	808	848	860	854	859	771	861	870	848	762	852	760	760	844	847	771	771	807	866	808	854	861	854	861	807	835	847	856	807	771	761	849	795	761	807	828	760	761	855	807	807	760	861	844	760	866	760	849	849	794	862	807	807	807	849	807	861	862	840	854	854	844	863	863	856	850	806	794	840	867	856	857	839	869	860	858	854	846	807	841	836	807	852	865	849	856	862	870	871	836	860	760	807	807	807	808	854	807	760	769	770	864	807	863	807	862	794	866	866	808	847	759	760	760	760	866	807	760	851	771	854	761	838	852	861	861	756	806	848	847	849	848	834	807	794	848	862	854	809	866	839	835	861	760	852	865	853	770	834	871	848	862	853	844	862	846	745	770	848	852	854	808	848	848	761	861	840	807	866	846	835	854	770	760	861	861	862	851	854	872	859	853	808	807	871	871	809	807	854	770	841	807	760	848	855	870	760	838	808	847	845	848	808	853	806	807	866	807	861	869	807	852	844	835	840	808	861	842	856	852	863	854	807	866	862	806	806	840	807	836	856	854	844	761	760	854	854	863	854	807	837	807	855	806	840	760	760	760	806	840	869	795	866	844	865	853	848	854	849	841	794	843	843	847	836	760	868	854	843	357	854	845	865	840	844	856	836	870	856	849	840	871	807	840	861	807	848	844	760	760	808	833	808	862	806	853	854	858	760	848	806	760	866	805	808	760	841	847	761	808	807	856	863	807	856	837	843	808	854	860	841	835	848	841	848	848	807	807	842	806	835	757	761	808	871	861	835	861	770	847	760	1	855	807	872	849	806	843	858	858	840	794	327	834	834	861	862	807	760	759	760	806	834	755	841	794	795	807	836	834	849	850	857	807	806	849	858	794	807	865	834	834	841	770	834	854	867	861	871	807	861	843	854	807	844	840	861	862	848	848	834	840	834	844	854	844	870	844	856	861	848	847	809	871	846	849	850	808	808	760	863	769	862	856	847	807	761	867	807	760	806	859	808	840	761	834	807	761	845	808	809	848	855	807	835	861	760	807	847	848	861	851	808	840	844	866	840	862	806	807	809	848	854	861	839	808	840	807	869	848	844	862	797	807	837	840	761	761	841	833	849	869	807	861	837	837	868	861	835	807	848	760	759	760	843	854	760	760	760	835	858	868	836	858	843	842	807	862	843	861	860	761	806	865	858	836	807	861	841	854	854	841	856	870	793	842	846	794	858	852	834	861	862	861	837	834	807	848	869	869	841	842	760	853	807	848	761	858	861	840	839	845	851	871	842	837	861	807	846	862	856	848	859	860	809	808	849	866	835	794	853	864	854	770	871	807	807	854	756	760	807	856	840	856	794	870	870	872	840	845	854	866	807	807	855	847	808	846	807	862	809	807	838	840	807	867	866	865	770	861	831	862	794	847	848	807	807	844	847	808	802	867	861	847	848	848	807	760	835	808	861	851	866	863	846	846	806	852	856	861	861	844	862	835	871	854	861	856	807	867	852	855	836	794	808	861	846	756	854	849	866	843	853	840	854	806	852	854	852	846	854	871	834	864	841	871	857	846	807	861	869	852	854	770	847	840	834	809	861	862	868	871	760	860	845	848	854	861	835	870	847	862	865	808	760	847	861	862	808	807	844	869	848	807	861	866	808	844	835	861	808	846	861	866	866	836	855	761	862	807	832	836	861	806	771	841	771	847	808	807	852	760	853	807	858	857	774	807	794	844	847	841	861	847	835	848	862	809	870	872	852	834	862	866	794	793	861	809	872	806	848	806	860	847	850	760	808	846	840	806	849	807	760	840	762	806	794	861	862	806	807	834	806	861	794	854	807	848	807	760	808	840	861	851	794	842	835	871	771	871	802	840	761	808	807	861	861	807	854	807	853	771	859	841	848	841	807	849	806	861	846	849	861	848	807	807	842	844	866	852	807	871	807	807	837	854	756	807	858	844	853	807	807	807	806	830	807	861	806	770	854	852	808	842	807	853	807	862	848	862	861	861	848	808	846	808	840	861	840	760	854	856	845	847	794	840	809	806	866	807	807	846	863	861	806	870	843	868	807	854	864	860	845	856	857	866	848	855	807	808	835	760	856	835	807	849	867	836	807	846	845	849	807	760	760	760	760	807	862	716	854	794	807	807	861	861	807	808	807	848	856	835	866	848	807	762	869	808	844	756	794	848	858	806	808	867	844	794	860	843	807	861	840	861	866	807	797	867	864	849	859	808	856	847	854	807	854	843	856	850	861	806	860	837	867	794	794	793	834	858	807	861	845	760	846	847	854	794	858	870	861	858	860	856	849	866	854	856	808	773	807	102	867	867	860	806	807	861	859	862	790	809	807	862	808	807	856	862	862	848	839	859	854	871	808	807	761	839	808	849	860	869	869	861	871	858	807	854	843	808	808	862	807	840	856	844	861	858	841	852	834	807	867	807	856	807	806	806	808	863	795	848	797	835	760	861	835	866	836	847	862	807	834	846	807	867	866	858	760	807	844	834	852	861	794	849	793	848	861	835	807	807	806	861	844	858	833	849	861	861	834	848	771	871	871	871	869	861	807	862	806	871	832	840	854	854	848	862	844	807	760	806	847	848	862	861	842	794	862	840	867	848	796	848	848	794	806	861	832	862	861	836	861	795	807	807	850	849	761	806	808	807	860	861	846	807	808	861	839	858	844	806	861	866	841	841	803	847	844	865	849	862	869	834	869	752	854	848	833	861	848	858	834	834	866	849	807	760	861	834	848	808	807	870	855	844	861	761	835	861	852	861	807	805	856	856	793	861	844	865	848	807	858	808	844	870	854	870	807	806	870	871	794	806	858	840	840	840	760	852	834	760	868	795	770	852	851	841	861	834	836	772	856	808	846	807	807	794	861	835	869	861	839	862	850	797	850	844	794	835	861	854	794	854	861	860	870	848	808	869	807	807	807	806	835	861	848	870	807	854	861	803	856	862	865	837	756	807	861	852	806	807	808	861	807	857	808	867	759	861	807	849	835	861	807	842	853	846	870	806	806	806	844	807	806	849	1	1	840	760	760	839	807	862	855	860	807	807	806	806	573	770	761	808	844	856	856	855	807	839	807	869	847	836	848	861	853	856	844	855	862	839	861	848	856	806	806	844	858	843	862	771	861	806	839	805	844	860	852	856	850	848	861	761	834	848	840	861	865	766	845	842	756	771	862	807	821	862	861	866	861	837	807	858	858	846	846	854	846	843	770	807	860	807	861	844	845	854	867	807	834	854	850	849	860	834	862	866	808	840	853	795	840	794	393	777	850	841	834	860	835	836	807	846	836	852	852	871	806	808	860	855	849	860	862	807	859	852	807	861	760	849	808	871	865	848	760	848	849	807	865	783	762	858	807	844	843	808	807	862	870	833	861	858	858	761	853	852	760	861	866	807	807	858	808	840	843	841	834	844	861	854	794	802	844	861	861	808	852	862	807	843	854	841	805	810	856	861	808	853	862	863	794	844	833	834	844	856	848	861	868	840	807	852	866	866	866	861	808	807	807	807	843	810	558	839	759	856	870	870	870	870	807	852	861	806	843	760	844	808	849	861	862	760	760	833	807	844	861	835	837	866	795	807	807	866	871	795	759	760	803	861	770	844	760	807	808	808	844	807	835	760	862	844	870	770	794	863	871	870	807	850	870	840	808	852	843	852	760	760	807	844	806	806	806	861	861	854	848	845	835	806	861	849	760	867	868	848	835	806	756	807	847	808	849	870	806	866	770	807	807	855	862	808	794	852	845	851	807	870	796	808	756	848	832	848	771	847	849	861	760	848	850	867	847	861	844	854	760	860	834	840	861	858	861	808	757	870	866	756	851	849	833	840	807	807	849	866	854	849	866	871	870	854	840	871	847	807	837	861	852	842	761	849	775	861	808	862	861	863	861	760	862	862	844	846	852	760	848	806	866	771	861	846	862	840	760	854	861	852	761	837	807	770	807	871	871	869	846	871	806	870	858	835	868	862	871	760	809	853	848	840	862	862	807	837	834	834	794	836	796	807	856	840	807	855	835	847	849	841	859	807	834	843	807	861	858	861	862	807	807	849	842	835	861	807	870	870	853	841	835	840	760	756	841	861	803	805	807	870	870	849	760	847	847	806	861	861	806	861	807	808	870	869	840	833	833	840	854	836	835	844	865	771	860	869	871	853	835	854	866	870	808	760	794	770	839	861	846	861	844	851	848	844	835	856	847	760	808	764	771	862	840	807	850	808	793	848	868	807	853	840	807	795	807	862	848	847	807	862	861	844	771	835	854	841	853	807	771	808	794	807	846	849	861	862	760	760	848	860	841	852	834	870	870	861	807	807	869	853	807	840	834	862	808	848	852	854	852	871	872	845	861	862	844	835	847	870	848	834	807	843	844	841	860	771	844	846	849	860	841	805	861	848	860	861	861	846	758	835	836	833	807	865	861	861	861	840	770	850	793	861	852	771	806	850	849	854	861	766	808	856	760	841	835	871	835	794	852	842	760	806	840	808	862	848	846	859	863	852	841	807	859	847	840	861	807	870	770	847	835	848	841	760	840	848	847	771	865	861	871	858	848	794	761	793	864	809	807	760	848	871	871	770	760	842	854	808	861	861	837	861	795	854	846	861	861	770	796	840	848	854	860	867	847	845	808	861	861	848	848	757	861	861	760	849	861	760	794	862	807	848	861	866	861	858	841	834	870	853	795	835	807	842	851	862	848	862	858	760	870	807	839	849	770	858	847	867	794	762	858	861	871	807	852	849	806	871	871	869	871	871	833	807	861	807	850	807	846	842	806	760	807	807	834	760	861	835	860	835	807	870	861	854	862	861	805	838	869	866	859	852	866	861	807	836	859	835	842	870	854	840	861	871	835	861	854	770	849	771	865	807	844	843	847	832	849	844	861	836	794	796	846	861	855	760	869	761	762	862	849	847	844	760	856	808	760	859	803	847	853	848	861	761	841	834	861	850	760	833	836	863	866	861	834	807	861	863	852	858	844	760	846	835	842	806	794	862	861	866	761	853	770	848	770	852	849	861	861	835	807	770	834	870	807	851	809	845	870	847	844	806	848	851	866	794	807	858	837	807	848	861	867	854	870	861	770	861	844	848	872	853	859	848	835	835	808	808	808	858	807	867	862	860	858	858	760	841	860	807	807	865	867	858	862	772	836	849	844	854	840	840	759	760	807	867	847	840	862	760	872	760	849	860	847	794	760	771	852	760	807	844	836	844	852	846	849	861	806	808	846	848	861	834	861	794	852	846	866	860	860	807	862	854	760	861	866	760	760	844	850	833	871	870	870	807	871	870	855	847	808	840	866	807	861	835	833	847	861	849	858	808	760	807	848	833	760	848	761	833	870	860	760	840	840	847	770	807	861	861	799	760	807	866	847	836	866	808	867	858	840	761	866	848	877	848	861	861	848	837	837	833	866	855	841	870	843	870	848	866	807	844	807	834	794	848	861	860	861	861	856	847	756	801	859	835	832	833	833	858	806	865	849	835	861	808	842	857	834	853	843	834	861	867	839	861	750	846	760	771	856	796	756	848	866	861	861	858	840	839	871	855	861	804	840	747	858	837	847	861	854	850	833	834	861	861	861	866	861	849	854	848	870	771	862	861	835	846	835	807	847	835	846	848	761	848	860	761	853	861	861	860	844	861	808	839	837	844	793	866	834	760	867	760	861	860	839	760	866	866	861	760	762	806	760	858	834	860	840	840	853	758	858	864	859	862	835	861	861	848	849	865	853	844	836	870	871	869	863	867	862	861	794	860	869	866	844	866	794	844	844	849	795	793	853	861	862	871	867	755	760	852	807	844	835	844	846	847	840	861	872	870	771	862	767	872	848	848	840	853	847	858	844	845	759	806	769	865	847	861	847	835	843	794	840	844	861	861	844	865	860	833	834	862	806	841	761	862	846	850	853	760	861	847	840	861	858	862	866	794	856	848	847	833	760	846	826	843	862	807	807	760	866	834	866	848	761	861	858	870	833	805	862	840	860	796	844	758	866	861	853	861	760	859	847	865	760	861	852	838	771	835	845	865	845	794	850	845	807	808	807	861	861	807	807	846	870	807	854	859	840	833	854	760	870	867	761	866	807	867	858	852	866	849	849	835	834	860	849	760	861	770	770	770	861	854	859	759	843	871	840	861	808	770	770	832	759	760	858	770	770	861	848	861	844	834	770	770	849	848	853	844	861	852	794	807	836	845	866	861	807	794	848	857	868	861	849	860	852	854	848	867	844	833	867	849	848	861	870	852	861	760	848	861	846	771	861	861	848	866	849	861	855	847	861	852	855	855	862	834	841	848	866	867	858	866	861	760	861	849	848	852	861	844	855	861	861	861	807	834	847	867	835	844	858	858	771	861	861	797	793	862	805	863	807	857	807	849	844	760	861	841	870	862	870	869	866	827	861	836	849	861	848	848	858	807	841	807	771	861	759	760	851	856	771	852	835	843	854	762	853	858	863	863	861	848	835	760	841	870	858	841	868	861	870	840	761	843	866	852	849	862	865	862	807	760	841	848	840	867	866	844	860	842	861	856	794	760	847	866	760	761	760	862	760	856	770	770	862	852	867	867	854	862	861	862	761	847	867	833	844	761	846	858	833	861	834	841	860	848	866	844	770	840	845	836	833	866	760	842	858	852	846	838	842	845	842	835	847	841	871	837	762	866	760	854	861	845	861	771	795	840	840	867	852	794	847	842	840	861	858	794	852	868	848	794	867	867	760	771	771	833	835	861	833	840	760	854	865	836	858	869	854	835	837	760	848	808	849	839	847	848	848	747	847	844	794	770	846	833	846	836	843	849	849	861	862	867	862	807	861	848	862	848	833	861	845	858	872	872	866	858	837	841	861	839	849	862	834	840	861	863	847	848	761	848	794	861	869	807	835	860	845	864	848	861	861	861	12	849	847	835	862	862	853	756	871	837	760	843	861	845	861	760	842	759	796	852	770	756	834	854	866	760	794	760	760	842	794	794	877	760	807	807	841	760	846	858	871	866	846	848	794	870	870	862	861	866	794	856	840	872	868	872	761	870	870	871	870	867	840	760	861	857	861	861	846	794	844	861	770	865	862	837	849	861	835	761	841	850	844	807	869	793	760	869	866	860	840	848	844	852	841	869	870	870	848	861	839	870	844	845	861	861	843	770	756	869	872	866	848	848	841	863	794	841	862	861	856	831	872	807	770	855	836	849	771	870	857	865	411	864	761	869	857	756	759	846	866	861	746	847	848	836	835	844	844	867	861	844	756	861	861	760	762	792	844	760	808	866	760	866	847	862	844	861	861	846	807	870	852	865	761	836	868	858	854	861	861	841	807	849	807	834	850	848	834	760	869	861	853	847	855	862	861	849	847	839	842	770	770	866	866	836	854	848	834	872	847	858	795	848	756	853	861	860	860	861	861	837	856	855	848	807	871	858	760	794	849	866	867	844	850	848	862	794	840	852	849	844	846	861	835	770	865	808	760	866	848	865	835	844	770	846	842	841	760	861	861	861	857	850	847	856	853	861	861	796	865	849	762	861	870	761	858	861	854	861	861	862	866	835	760	836	850	840	866	835	849	761	866	861	861	770	867	848	854	860	846	861	846	848	867	848	770	834	862	860	865	862	770	835	763	834	852	841	773	848	871	861	761	852	760	871	772	796	848	863	844	850	861	861	804	858	861	861	862	861	763	860	863	835	840	865	861	863	840	770	848	844	861	866	840	861	872	760	835	761	694	761	761	840	795	771	862	762	846	846	847	862	862	841	761	847	870	841	760	858	794	858	834	807	846	770	761	771	848	835	858	761	847	794	846	860	756	854	862	871	848	848	859	849	858	794	794	862	807	865	760	861	862	861	858	870	847	861	840	848	867	807	871	855	771	861	861	860	871	860	861	861	854	860	847	847	866	860	862	856	856	761	807	794	860	860	794	770	864	861	870	865	807	866	861	869	847	870	854	861	858	770	756	848	872	862	861	793	861	848	867	861	760	794	858	835	871	859	865	861	836	858	865	861	861	794	849	861	762	835	793	857	834	861	848	860	842	862	853	793	861	844	860	845	870	695	849	836	861	849	793	861	866	849	877	877	849	866	844	868	862	862	854	866	858	850	846	760	847	866	843	760	854	837	770	848	769	876	861	844	847	866	760	840	856	861	860	841	862	847	861	793	860	794	856	858	841	807	866	859	806	848	870	760	771	841	866	858	857	840	848	852	849	795	868	860	849	771	849	807	841	853	836	866	760	837	756	798	867	844	848	861	847	860	848	861	844	862	868	840	854	856	854	866	861	858	841	866	857	760	845	857	861	842	760	760	862	857	861	864	760	834	845	866	761	866	848	861	834	861	760	793	848	863	860	844	852	848	761	840	761	842	848	849	848	756	861	852	855	796	866	846	846	861	761	861	861	837	848	868	857	835	840	844	866	866	847	861	770	865	853	864	866	847	866	859	861	842	842	866	861	846	866	861	841	769	840	852	847	860	835	862	836	840	840	846	861	861	843	861	847	848	795	762	861	860	759	861	861	756	861	852	848	872	844	846	861	858	771	847	807	844	847	861	866	770	770	841	866	844	848	867	840	846	870	770	861	858	860	849	861	866	761	770	861	866	851	841	845	862	844	802	847	844	844	834	793	841	833	861	867	746	843	866	784	771	848	833	760	840	867	845	842	846	846	808	761	833	861	848	861	760	858	846	840	853	862	759	838	839	861	858	840	842	848	835	843	843	769	837	863	848	862	849	859	861	762	861	858	837	770	852	835	849	849	866	861	840	834	834	848	834	808	866	861	834	867	841	762	834	761	866	867	853	869	835	837	806	760	848	848	861	857	847	866	834	866	834	859	835	866	858	861	845	843	861	867	834	854	862	854	860	858	861	868	794	807	861	861	861	842	757	848	861	847	760	854	870	862	854	861	846	848	861	861	846	866	866	840	841	835	840	860	861	861	760	861	861	861	861	861	848	862	835	848	794	865	849	854	861	760	841	855	870	835	845	861	861	849	808	760	794	846	843	854	860	848	861	870	861	836	848	862	849	858	848	851	758	859	760	757	833	836	854	860	854	868	760	846	861	840	861	860	861	807	861	834	850	863	808	834	862	839	841	848	756	840	862	862	862	858	862	862	862	862	862	867	760	865	862	861	835	861	848	844	846	844	858	858	872	848	843	861	872	854	870	848	834	841	858	861	862	707	757	861	862	756	861	760	770	850	807	858	861	841	854	861	770	770	760	844	855	772	840	861	862	861	857	862	861	861	862	862	867	760	865	862	861	835	847	848	861	861	761	839	839	848	859	847	846	847	770	770	761	846	761	852	856	865	832	867	859	807	855	837	848	849	841	760	844	861	760	871	861	761	849	769	844	844	861	859	847	848	870	871	870	870	857	870	756	861	870	861	866	855	835	850	772	856	860	862	861	861	762	835	861	843	866	847	760	760	760	760	770	846	862	807	794	760	837	844	854	838	862	873	849	862	870	860	861	854	807	866	860	844	866	861	847	858	861	848	870	840	760	861	846	844	849	861	861	794	861	840	760	835	861	858	853	838	848	862	844	861	854	761	862	861	770	851	850	865	848	854	844	848	861	840	772	861	844	769	836	868	847	847	866	713	845	846	861	848	838	844	841	851	866	807	849	855	861	760	839	851	847	848	870	760	852	866	849	865	870	760	861	861	867	839	839	861	861	861	807	871	756	760	848	760	871	772	863	834	861	858	839	846	861	840	861	839	864	841	862	760	835	861	861	861	842	770	848	760	784	840	871	844	848	760	844	858	858	840	848	861	794	861	861	756	835	844	834	859	861	861	847	863	867	861	861	845	849	760	841	851	836	861	855	836	836	867	834	849	862	845	858	848	761	854	860	853	807	861	846	846	861	846	762	770	761	858	836	844	861	861	861	835	759	866	846	861	861	861	848	833	858	861	863	847	852	848	866	760	860
1404030	850	849	880	861	857	869	848	849	865	852	845	836	853	867	849	846	881	856	862	847	849	863	873	876	869	861	870	873	869	869	410	874	867	869	863	873	864	848	847	856	863	861	870	846	880	868	873	849	864	873	859	860	862	836	871	864	869	850	847	879	850	860	860	868	857	865	863	869	864	869	874	863	866	850	884	876	858	851	856	863	849	846	846	846	846	874	869	867	863	869	879	850	869	872	848	862	873	869	869	869	867	864	850	873	861	856	862	865	860	850	863	836	860	849	885	884	857	865	880	850	849	866	845	850	861	873	877	878	848	865	849	865	869	869	874	512	869	864	861	873	865	849	884	5	869	841	843	874	849	864	862	878	866	846	862	12	862	859	876	865	867	876	885	868	869	869	862	885	857	874	72	849	869	873	873	859	836	874	863	862	870	863	873	873	872	850	859	870	873	869	875	873	873	861	862	861	869	869	862	876	851	836	869	872	879	864	869	864	859	863	865	873	869	859	860	849	869	873	859	867	872	862	850	849	869	868	867	869	868	859	884	78	849	885	869	869	849	859	849	866	561	869	861	869	849	880	859	868	869	849	849	869	850	849	869	869	874	848	860	885	885	869	744	866	851	866	850	3	886	863	880	869	873	859	867	849	857	863	863	848	824	862	849	869	849	874	859	848	857	869	865	868	875	857	869	862	869	849	850	869	869	849	864	849	869	859	853	849	869	869	849	849	864	858	874	869	869	853	862	870	873	862	850	864	869	882	850	869	849	878	866	4	865	885	869	863	866	861	862	869	869	869	869	876	857	869	867	857	869	875	869	866	5	860	866	865	859	859	869	886	873	846	873	869	842	862	850	863	869	863	864	885	849	878	865	873	869	866	868	843	869	877	875	860	873	848	865	862	846	849	863	868	885	869	869	858	851	849	873	869	862	873	850	857	877	869	861	863	885	869	884	869	869	849	879	857	869	869	866	842	869	880	849	879	857	885	885	874	860	869	864	869	869	862	850	885	869	865	861	865	826	846	860	862	875	869	857	873	861	885	860	867	879	668	868	844	849	868	883	859	874	863	869	885	862	862	849	862	858	874	869	858	874	869	72	867	848	861	885	863	848	850	859	863	848	869	850	859	859	868	885	885	865	880	856	869	850	849	885	864	869	869	869	860	857	860	848	859	859	848	849	862	875	875	842	869	866	849	860	866	0	5	859	864	858	848	881	876	819	863	856	875	857	868	850	880	862	860	849	871	869	879	884	849	844	860	859	860	863	869	848	865	868	873	863	860	860	869	857	869	849	859	851	859	869	850	878	851	869	861	865	878	862	869	869	859	869	869	849	870	869	869	859	863	869	854	865	880	861	862	885	869	869	869	862	869	859	886	860	849	849	863	72	863	851	862	868	859	860	857	850	841	868	859	884	846	849	876	869	883	865	869	873	856	880	832	860	861	863	866	858	869	869	869	869	870	849	869	868	859	860	857	869	72	869	886	863	3	3	869	842	868	869	869	869	6	869	865	847	860	850	869	871	874	859	859	867	869	877	859	862	862	862	869	862	862	886	849	869	857	873	866	885	869	874	3	848	861	866	862	879	886	848	875	885	876	800	860	862	863	849	869	878	879	865	885	873	869	857	875	866	849	861	869	885	859	863	876	849	842	884	848	869	869	862	862	869	869	849	860	873	869	866	880	849	856	869	872	869	878	876	879	869	849	868	869	857	869	885	844	869	874	874	866	883	870	859	873	819	848	74	849	869	857	863	868	869	856	869	866	850	849	864	869	865	849	849	72	849	869	850	870	849	869	873	869	869	869	869	873	859	859	857	864	6	849	864	849	862	883	862	872	872	879	866	869	854	849	874	394	849	859	4	871	865	850	866	862	850	879	872	862	869	873	859	869	864	864	869	869	870	865	869	857	868	848	849	847	869	862	869	869	4	868	868	869	872	842	869	870	869	850	887	869	850	853	863	869	849	884	868	866	864	873	880	879	869	869	874	868	868	867	875	869	862	885	867	885	858	861	865	866	849	869	862	880	869	862	847	846	858	862	340	866	866	885	885	869	869	868	869	868	866	863	863	862	864	869	867	866	879	863	843	869	868	876	846	860	869	3	866	866	861	860	866	875	857	859	863	869	885	864	849	869	863	872	859	885	881	867	866	871	866	862	849	864	861	865	850	859	880	879	870	862	876	863	880	870	870	869	863	859	885	850	878	869	869	857	869	869	869	884	869	873	869	866	869	869	875	869	869	863	849	869	867	885	869	869	874	861	885	872	868	873	863	857	872	886	869	869	869	861	826	885	861	869	871	869	856	863	863	885	861	869	869	871	869	869	884	862	876	855	869	886	852	852	859	859	867	869	880	869	868	869	865	849	869	869	869	866	833	857	866	847	863	866	869	859	863	859	863	870	869	7	847	867	869	864	864	851	850	872	850	860	861	872	877	863	847	873	866	859	886	859	868	866	869	863	859	859	862	874	869	826	869	879	869	847	885	873	873	875	873	862	874	869	859	869	873	886	850	867	414	862	871	870	865	5	866	860	873	74	849	861	862	869	869	850	867	865	869	849	873	850	863	862	861	862	872	875	849	857	869	869	849	874	869	874	869	885	869	869	872	873	869	857	857	4	861	859	855	885	863	878	879	869	869	863	865	870	864	857	859	874	862	879	868	865	865	869	859	847	4	72	878	878	869	848	850	859	859	863	863	866	862	849	886	850	869	857	873	862	867	862	869	885	878	867	849	862	857	862	848	871	875	868	873	849	862	876	849	861	867	70	868	862	826	876	869	885	859	873	849	859	862	873	865	869	886	885	836	862	869	488	876	879	849	859	866	861	862	885	878	869	869	879	860	886	869	869	864	859	862	869	886	857	869	864	866	885	870	875	885	857	857	866	827	870	885	869	865	867	859	869	861	872	861	860	870	869	873	869	848	869	847	846	797	869	862	864	879	862	859	878	866	861	885	869	861	862	873	866	885	857	862	861	859	869	830	869	879	869	884	861	862	869	870	878	862	869	861	869	865	873	875	869	863	859	863	869	869	866	868	885	862	849	869	879	869	869	870	873	859	847	861	873	866	863	860	862	865	868	870	869	869	5	885	869	849	869	875	860	854	868	878	873	869	876	869	859	878	856	886	879	869	869	862	864	2	873	869	862	869	869	869	849	867	869	847	863	848	869	869	869	869	826	869	885	869	860	849	873	870	873	869	874	869	863	879	885	859	859	861	869	875	870	873	859	874	868	850	851	875	879	863	873	869	869	857	869	869	860	886	859	869	861	863	854	869	850	73	885	860	851	851	857	862	849	869	870	867	865	850	866	869	879	857	867	868	877	876	863	869	866	868	869	869	869	885	795	849	862	869	869	859	859	869	869	869	863	861	866	857	862	869	865	860	870	864	867	863	878	846	868	869	857	864	862	884	864	869	885	873	884	3	869	861	857	840	865	22	870	848	879	849	869	849	863	851	871	859	869	25	817	857	863	863	862	866	847	869	859	877	869	876	874	849	863	847	862	859	404	858	850	880	836	849	850	869	860	869	102	857	857	858	869	869	885	884	885	194	869	868	886	867	869	850	885	863	878	861	832	849	842	869	869	870	873	870	863	885	861	859	859	862	846	869	849	863	869	869	885	869	873	850	863	859	846	873	846	866	869	857	869	814	869	869	869	868	72	860	862	861	866	869	859	861	3	867	874	885	869	865	878	869	857	857	847	868	869	864	862	873	885	862	862	861	878	885	866	868	869	869	885	863	412	865	862	885	886	867	861	860	862	862	863	862	859	869	885	869	855	866	873	850	849	879	886	862	869	869	869	874	863	886	884	873	862	886	883	857	879	860	863	862	862	869	885	858	886	885	868	885	862	869	869	847	862	869	869	869	869	885	859	878	869	870	859	873	846	863	868	885	857	871	874	868	876	864	74	879	885	859	866	859	815	849	862	865	885	862	846	862	862	857	862	869	869	885	866	862	870	869	862	849	886	859	869	866	885	873	885	869	868	850	850	861	885	863	4	862	869	880	868	864	862	849	861	869	868	862	862	862	869	847	871	871	871	869	862	867	869	868	860	860	848	873	861	885	867	869	860	850	870	859	869	869	862	885	866	813	885	873	863	862	861	846	863	862	866	859	849	862	849	859	885	862	879	870	858	869	869	869	868	865	859	879	862	869	849	16	865	850	886	11	867	867	869	859	873	868	867	869	886	869	851	869	857	868	885	869	880	866	885	869	873	847	878	862	869	869	869	863	869	869	880	866	866	872	869	869	860	869	885	849	885	869	870	869	869	616	860	869	870	864	849	850	847	869	872	869	861	876	866	863	863	876	851	864	850	838	872	884	863	849	869	869	863	847	863	885	860	859	869	861	868	863	858	873	860	862	879	885	869	864	862	873	859	81	787	875	872	867	860	863	869	821	863	819	858	885	867	869	411	411	862	862	849	875	863	860	869	858	869	885	863	875	849	838	869	866	849	862	879	884	866	885	857	870	875	848	862	868	862	392	794	862	873	866	885	866	866	869	876	867	873	873	862	867	869	884	849	862	863	885	869	847	873	870	885	869	863	869	857	28	879	869	879	876	869	5	882	870	847	869	864	863	870	869	863	856	857	859	847	846	869	874	872	868	886	857	869	869	846	870	868	874	875	866	863	859	848	862	862	863	859	885	867	873	885	869	860	849	864	867	871	850	859	869	847	885	863	862	863	865	868	863	850	879	885	835	873	869	873	857	857	857	885	868	869	869	870	865	869	595	875	867	850	862	862	862	862	869	873	859	869	863	869	886	869	880	859	885	869	869	866	869	863	859	866	852	4	863	869	869	857	862	859	868	865	868	859	860	863	869	869	869	869	866	869	866	869	886	864	861	860	862	24	862	862	869	862	862	883	870	850	863	873	865	865	869	861	868	868	869	885	885	849	879	865	866	869	885	862	866	862	850	878	866	869	867	869	878	868	862	860	869	857	860	869	869	850	885	868	862	873	875	861	869	862	860	870	867	879	862	879	860	878	879	862	869	862	862	859	860	885	863	849	868	884	866	873	859	847	885	870	867	861	857	866	847	879	857	873	869	869	852	857	861	862	857	862	862	826	871	862	879	869	867	859	873	872	865	880	839	859	869	863	886	863	885	869	885	885	863	862	875	865	879	869	857	860	859	876	885	871	869	849	859	873	869	853	869	860	870	862	863	861	860	862	868	862	846	866	820	885	862	869	869	848	880	873	885	886	869	867	866	865	862	866	860	869	850	873	869	859	863	879	862	884	884	869	866	873	869	859	411	859	863	869	869	862	872	866	885	869	862	862	863	853	867	873	869	867	836	885	868	868	869	862	862	881	869	860	862	869	859	859	869	885	869	871	860	855	858	856	856	873	848	867	866	864	4	860	858	862	862	863	866	849	857	862	869	869	862	860	872	859	876	885	886	872	879	864	867	849	877	869	869	784	860	886	872	868	864	869	861	879	879	869	874	873	869	859	869	886	862	865	869	886	859	864	860	866	849	864	848	869	861	869	862	870	865	863	886	885	865	869	863	863	864	846	866	862	862	859	869	869	859	873	869	873	866	886	871	863	862	849	873	862	864	861	885	887	863	866	862	862	879	868	869	864	863	873	844	860	874	876	876	858	868	868	859	862	823	886	885	865	870	866	866	865	869	26	859	859	859	873	860	862	861	885	874	860	867	861	862	849	885	793	870	863	869	868	867	862	867	862	873	885	869	867	873	871	864	880	875	862	885	862	861	869	884	862	873	859	869	862	858	863	864	861	884	869	873	879	861	860	5	859	862	848	879	862	869	861	72	871	869	869	879	862	862	858	869	885	849	869	859	859	867	863	863	849	860	860	860	860	860	873	860	826	884	855	862	863	869	885	859	863	879	868	859	859	865	863	885	869	862	885	869	862	859	857	885	847	885	866	862	863	862	865	869	874	847	885	879	885	847	869	860	869	873	862	860	413	862	857	863	869	412	859	862	869	873	862	869	862	862	861	862	862	865	869	885	869	862	870	878	862	868	869	869	869	866	869	859	866	885	867	869	860	885	849	859	885	821	871	859	857	820	862	857	885	869	866	862	866	873	862	827	873	886	862	866	862	849	858	881	860	879	869	863	863	863	863	879	864	833	867	862	860	876	859	848	869	859	870	870	864	880	862	863	865	848	869	865	884	868	862	822	879	859	869	873	866	859	845	869	864	866	20	832	855	866	870	859	863	859	851	865	865	878	866	864	868	862	885	859	857	869	875	860	862	860	873	857	884	859	866	869	858	865	845	869	847	870	875	860	860	863	869	863	847	857	862	869	847	867	869	880	859	276	849	862	859	859	859	863	862	862	848	884	880	866	866	869	869	869	847	869	836	885	858	846	413	869	884	858	869	869	4	868	847	885	860	866	862	864	848	874	874	868	865	869	857	861	873	886	869	842	869	863	858	879	863	869	860	874	865	869	876	868	874	866	875	863	885	868	870	876	878	885	866	859	862	873	861	879	254	255	869	885	849	869	859	6	869	865	874	862	865	862	862	845	870	862	862	849	861	871	872	857	869	885	866	865	862	859	862	847	870	869	869	863	865	869	877	869	865	862	885	869	873	872	880	860	869	859	859	863	869	870	858	862	866	4	870	856	846	873	869	5	877	848	881	885	859	862	867	853	865	5	850	868	862	864	862	879	857	869	863	869	866	862	881	859	884	885	860	850	870	867	861	862	870	864	865	865	884	869	4	862	866	859	869	872	814	865	873	864	866	885	844	859	864	856	876	869	860	850	858	867	879	858	885	859	408	873	873	862	849	859	832	873	863	880	862	875	859	850	864	865	866	859	859	859	857	859	878	880	877	862	860	886	885	866	878	867	869	861	867	861	879	875	877	885	870	875	859	859	824	863	859	869	857	866	863	860	857	866	866	857	865	859	862	872	869	857	857	859	869	869	868	869	847	866	863	873	873	848	868	404	864	843	885	868	859	859	864	863	851	874	863	866	862	862	854	885	857	885	859	862	858	860	879	863	857	862	863	863	862	862	861	848	886	885	862	857	869	865	873	869	863	862	876	876	867	872	885	862	845	860	885	858	860	861	863	860	848	867	847	863	875	864	869	859	856	861	859	860	867	862	862	873	863	859	859	863	5	845	865	865	885	869	865	869	886	876	862	873	865	885	879	873	859	413	885	857	862	851	863	861	865	869	860	853	863	863	869	869	866	857	866	857	862	866	884	847	845	865	867	885	873	858	860	863	867	857	885	874	885	871	843	878	7	869	885	873	858	860	866	862	857	862	863	853	864	869	870	869	859	859	869	869	867	862	869	849	863	873	858	827	869	860	858	870	857	869	857	847	848	857	863	863	866	865	884	880	869	885	860	860	860	859	849	884	868	874	862	872	859	868	860	860	863	867	869	847	860	859	859	869	859	862	865	860	860	877	862	848	871	859	873	862	869	867	862	857	859	869	862	869	823	834	885	861	884	873	856	863	849	863	865	857	862	879	859	861	873	864	869	862	885	876	860	859	859	861	857	862	859	832	876	859	873	849	849	886	866	884	879	857	857	847	858	859	869	860	881	863	873	859	863	850	859	859	859	869	861	862	858	867	863	847	847	860	863	885	860	861	860	868	857	868	842	870	862	863	871	859	872	862	864	862	861	856	854	860	867	862	885	862	862	847	869	874	869	860	859	868	866	878	849	860	873	863	873	849	870	875	847	74	863	860	880	864	865	874	845	884	874	838	859	862	872	869	873	857	873	863	885	856	885	869	869	851	880	873	857	857	863	863	858	859	850	862	868	867	857	869	869	869	863	868	850	860	860	885	873	857	857	849	885	885	885	869	878	857	857	863	870	874	846	865	884	867	874	858	862	857	863	860	873	862	866	857	857	869	873	834	879	878	853	875	865	873	868	877	861	822	866	869	857	869	850	859	875	859	860	862	882	873	857	873	862	860	874	873	860	834	862	873	857	879	862	857	857	865	860	860	865	866	885	865	872	865	844	8	867	846	859	849	866	869	869	879	870	862	871	862	862	862	829	867	863	862	860	861	856	878	866	873	876	862	859	849	857	886	869	859	862	863	862	857	859	865	848	830	830	858	846	866	859	885	873	878	885	866	873	859	856	876	879	869	862	862	859	861	869	866	858	865	78	879	859	859	859	866	862	862	867	885	864	874	867	861	867	869	863	859	876	859	865	874	864	860	873	860	867	866	826	857	869	862	869	865	863	862	862	845	869	869	869	873	865	876	847	862	858	876	862	862	862	861	886	859	857	862	854	873	830	837	830	871	862	861	862	862	858	872	869	859	852	859	859	876	862	863	859	860	856	863	869	852	859	866	870	864	852	863	869	827	861	869	834	858	863	873	863	863	862	874	861	863	860	878	885	873	862	834	866	859	859	863	860	867	859	830	857	864	862	861	859	862	884	884	859	821	856	830	869	860	829	866	862	860	860	855	3	407	5	869	859	845	867	868	875	857	864	869	845	877	866	866	863	863	857	864	863	867	859	859	869	869	857	863	869	870	857	869	857	875	885	863	859	859	875	869	862	873	3	870	866	852	847	874	864	859	884	869	862	869	867	845	880	866	869	861	859	822	879	827	863	859	862	874	873	874	860	860	857	857	867	874	879	863	830	867	847	859	877	867	849	859	819	858	859	859	868	848	827	879	869	842	847	868	862	880	857	857	863	858	879	854	862	873	873	879	863	875	859	867	860	841	869	865	857	879	837	866	863	860	875	873	884	869	859	859	859	822	856	877	844	827	859	859	860	3	863	869	885	861	869	847	859	849	860	885	859	858	866	869	867	845	873	858	867	861	866	841	859	859	860	857	862	849	885	876	859	875	862	880	877	860	865	885	847	856	885	860	867	869	867	863	859	861	862	862	886	870	873	865	862	861	863	861	863	863	863	859	859	865	823	859	859	885	860	869	863	885	866	861	856	859	74	863	860	877	863	885	858	873	860	830	869	864	869	793	869	869	873	859	860	860	870	876	876	862	859	886	874	869	861	861	873	865	860	862	825	866	869	876	860	870	860	879	866	846	869	861	863	860	885	867	849	885	857	863	863	862	862	882	862	862	885	869	474	869	859	20	859	860	860	868	885	873	863	857	869	862	850	860	859	885	863	860	858	859	859	849	884	862	878	864	858	886	851	827	869	869	862	884	884	862	860	79	859	860	9	869	857	885	855	877	862	826	859	846	860	866	862	861	863	885	861	859	860	857	859	869	862	846	866	862	406	4	859	864	847	28	859	859	862	880	859	876	867	861	851	865	859	862	846	872	885	874	861	859	863	858	863	862	793	863	867	859	880	861	818	858	862	847	847	881	857	863	459	885	857	849	857	846	845	876	869	856	858	863	865	862	866	860	860	859	860	859	864	862	857	869	873	850	859	858	884	885	877	863	862	858	862	820	847	883	870	858	845	869	878	862	865	860	874	858	852	842	873	862	873	876	863	868	885	862	860	878	869	884	874	867	832	869	867	867	863	857	864	877	859	878	858	879	859	864	863	850	873	826	851	826	857	859	847	874	858	412	869	876	840	885	875	865	869	885	411	818	76	869	867	864	857	869	3	879	864	867	864	865	861	879	78	884	863	874	875	869	872	875	864	879	862	863	867	858	873	850	860	858	861	878	859	869	859	859	866	880	857	846	866	873	863	857	2	878	859	860	856	873	848	857	861	857	849	859	874	873	857	859	875	832	859	873	859	873	873	879	846	868	844	866	872	872	876	860	861	875	859	876	879	862	869	859	858	868	859	859	867	885	873	879	842	865	876	886	411	860	874	869	864	861	859	858	860	860	874	858	864	862	857	872	874	861	860	859	847	858	879	885	857	869	860	859	857	823	861	875	859	863	852	861	863	863	867	861	860	865	859	857	862	874	856	863	860	879	865	869	864	858	876	859	867	867	869	869	865	859	875	862	865	846	878	873	874	886	868	872	875	864	847	872	859	862	866	864	865	859	866	844	862	886	879	414	859	876	859	847	854	860	873	866	880	862	857	860	873	866	867	880	866	870	857	859	866	857	872	876	866	869	857	857	873	854	867	868	867	865	863	880	859	855	878	857	867	857	867	843	866	858	847	859	875	852	859	851	867	859	885	848	819	846	859	836	862	869	886	859	859	873	869	879	859	874	865	850	862	854	849	859	878	863	859	859	878	857	858	873	861	866	873	886	859	859	865	859	859	859	885	859	880	885	868	875	860	4	880	848	859	865	875	861	856	866	862	859	859	879	869	869	862	878	861	849	862	862	859	862	859	868	863	859	862	847	880	872	871	883	869	866	864	867	847	884	850	882	865	876	859	873	885	884	859	869	859	865	853	863	871	867	886	872	875	863	867	873	886	886	885	881	885	885	885	886	885	857	865	879	885	884	862	885	879	863	878	863	847	847	862	879	852	859	830	828	862	862	866	853	847	863	863	705	869	859	885	867	859	865	860	864	869	847	863	873	827	859	860	860	865	863	849	859	872	885	886	885	881	885	885	885	885	885	857	865	879	886	884	862	878	880	885	885	870	872	872	879	862	874	876	867	860	860	869	876	869	873	851	4	847	857	815	870	850	868	864	879	873	870	863	859	865	856	859	869	879	862	864	864	884	825	842	862	862	863	862	862	840	845	866	859	860	885	857	850	866	861	860	850	885	885	859	859	870	867	859	822	857	861	869	869	869	869	860	847	885	869	862	865	868	863	849	867	885	849	862	885	862	858	885	847	869	858	853	863	857	864	876	847	859	842	862	872	869	860	875	864	857	859	859	862	860	873	869	866	885	847	825	868	862	73	864	859	842	865	885	885	860	872	871	27	879	849	863	879	885	872	860	859	863	858	867	879	879	879	858	710	875	878	859	862	869	863	864	872	3	869	862	849	884	869	872	872	874	879	862	865	873	857	862	3	860	869	859	859	857	873	862	859	859	859	869	862	867	865	862	865	862	860	863	866	859	847	873	875	859	873	885	858	859	860	885	869	867	885	859	885	859	860	878	869	777	873	862	863	861	865	863	847	847	883	862	859	862	885	859	867	867	863	866	824	859	859	869	82	857	859	859	875	862	869	874	864	867	859	861	867	867	857	865	862	885	863	847	880	869	828	885	822	869	859	862	878	859	878	870	860	875	847	867	824	864	864	859	867	868	857	866	885	859	859	862	864	826	885	76	874	861	879	857	865	862
1404031	849	849	880	860	857	869	848	849	865	852	844	835	853	866	849	845	881	855	862	846	849	863	873	875	868	860	870	872	869	869	410	873	866	869	863	873	864	848	847	856	863	861	870	846	880	868	873	849	864	873	859	859	862	836	871	863	869	849	847	879	850	860	860	868	857	864	863	869	864	869	874	863	866	850	884	875	857	850	856	863	849	845	845	845	845	874	869	866	863	869	879	850	869	871	848	862	872	869	869	869	866	864	850	872	861	856	861	865	860	850	863	835	860	849	885	884	857	864	880	850	849	865	844	850	861	872	876	878	848	865	849	864	869	869	874	512	869	864	861	872	865	849	884	8	869	841	842	874	849	864	862	878	866	845	862	15	861	858	875	865	866	875	885	868	869	869	862	885	857	874	75	849	869	872	872	858	836	874	863	862	870	863	872	872	871	850	858	870	872	869	874	873	872	860	862	861	869	869	862	875	851	836	869	872	879	863	869	864	858	862	865	872	869	858	860	849	869	873	858	867	871	862	850	849	869	868	866	869	868	858	884	79	849	885	869	869	849	858	849	865	560	869	860	869	849	880	858	868	869	849	849	869	850	849	869	869	874	848	860	885	885	869	743	865	851	865	850	2	886	863	880	869	873	858	867	849	857	863	863	848	824	861	848	869	849	874	858	848	857	869	864	868	874	857	869	862	869	849	850	869	869	849	864	849	869	858	852	849	869	869	849	849	864	857	873	869	869	852	862	870	872	862	850	864	869	882	850	869	849	878	865	5	865	885	869	863	865	861	862	869	869	869	869	875	857	869	867	857	869	875	869	865	8	860	866	865	858	858	869	886	872	845	873	869	842	862	850	863	869	863	864	885	849	878	865	873	868	865	868	842	869	877	875	860	872	848	864	861	845	849	863	868	885	869	869	857	849	849	872	869	861	872	850	857	876	869	861	863	885	869	884	869	869	849	879	857	869	869	865	842	869	880	849	879	857	885	885	874	860	869	864	869	869	862	850	885	869	865	861	865	826	845	860	861	874	869	857	872	861	885	860	867	879	668	868	843	849	868	883	859	874	863	869	885	862	862	849	861	857	873	869	857	873	869	75	867	848	861	885	863	848	850	858	863	848	869	850	858	858	868	885	885	865	880	856	869	850	849	885	864	869	869	869	860	857	860	848	858	858	848	849	862	874	874	842	869	865	849	860	866	5	0	859	863	857	848	881	876	818	863	856	874	857	868	850	880	861	860	849	871	869	879	884	849	844	860	858	859	863	869	848	865	868	872	863	860	860	869	857	869	849	858	851	858	869	850	878	851	869	861	865	878	862	869	869	859	869	869	849	870	869	869	858	863	869	854	865	880	861	862	885	869	869	869	862	869	858	886	860	849	849	863	75	863	851	862	868	859	860	857	850	840	867	858	884	845	849	876	869	883	864	869	873	856	880	832	859	860	862	865	857	869	869	869	869	870	849	869	868	859	860	856	869	75	869	886	863	2	2	869	842	868	869	869	869	9	869	865	846	860	850	869	870	874	858	858	867	869	877	858	862	862	861	869	862	862	886	849	869	857	872	865	885	869	874	4	848	861	865	861	879	886	848	875	885	875	800	860	862	863	849	869	878	879	865	885	872	869	857	874	865	849	861	869	885	858	863	875	849	842	884	848	869	869	861	861	869	869	849	860	872	869	866	880	849	855	869	871	869	878	876	879	869	849	868	869	857	869	885	843	869	874	873	865	883	870	858	872	819	848	77	849	869	857	863	868	869	855	869	865	850	849	864	869	865	849	849	75	849	869	850	870	849	869	872	869	869	869	869	872	858	859	857	864	7	849	864	849	862	883	862	871	871	879	865	869	853	849	874	394	849	859	7	870	865	850	865	861	850	879	872	861	869	872	858	869	864	864	869	869	870	864	869	856	868	848	849	846	869	862	869	869	1	868	868	869	871	842	869	870	869	850	887	869	850	852	863	869	849	884	867	865	864	872	880	879	869	869	873	868	868	867	875	869	861	885	866	885	858	861	865	866	849	869	861	880	869	862	846	845	858	862	339	865	865	885	885	869	869	868	869	868	865	863	863	862	864	869	866	865	879	863	842	869	868	876	845	860	869	4	865	865	861	860	865	875	857	858	862	869	885	864	849	869	863	871	858	885	881	866	865	870	865	862	849	864	860	865	850	858	880	879	870	861	875	863	880	870	870	869	863	859	885	850	878	869	869	857	869	869	869	884	869	872	869	865	869	869	874	869	869	863	849	869	866	885	869	869	874	861	885	872	868	872	863	857	871	886	869	869	869	861	826	885	861	869	870	869	856	863	862	885	861	869	868	870	869	869	884	861	876	854	869	886	850	850	858	858	866	869	880	869	868	869	865	849	869	869	869	865	833	857	865	846	863	866	869	858	863	858	863	870	869	10	846	866	869	864	864	851	850	871	850	859	861	871	876	863	846	873	865	858	886	858	867	865	869	863	858	858	862	873	869	826	869	879	869	846	885	872	872	874	873	861	873	868	858	869	873	886	850	866	414	862	871	870	865	0	865	860	873	75	849	861	861	869	869	850	867	865	869	849	872	850	863	861	860	861	871	874	849	857	869	869	849	874	869	873	869	885	869	869	871	872	869	857	857	5	861	858	853	885	863	878	879	869	869	863	864	870	864	857	858	874	862	879	868	865	864	869	858	847	1	75	878	878	869	848	850	858	858	863	863	865	861	849	886	850	869	857	873	862	866	862	869	885	878	867	849	862	857	862	848	870	875	868	873	849	862	875	849	860	866	73	867	861	826	875	869	885	858	873	849	859	862	872	865	869	886	885	835	861	869	487	875	879	849	858	865	860	862	885	878	869	869	879	859	886	869	869	864	858	862	869	886	857	869	864	865	885	870	874	885	857	857	865	827	870	885	869	864	866	858	869	861	871	861	860	870	869	873	869	848	869	846	845	797	869	862	864	879	862	858	878	866	861	885	869	860	861	873	865	885	857	862	861	858	869	830	869	879	869	884	861	862	869	870	878	862	869	861	869	865	872	875	869	863	858	863	869	869	865	868	885	862	849	869	879	869	869	870	872	858	846	861	872	865	862	860	861	865	867	870	869	869	4	885	869	849	869	875	860	854	867	878	872	869	876	869	858	878	855	886	879	869	869	862	864	3	873	869	861	869	869	868	849	867	869	846	863	848	869	869	869	869	826	869	885	869	860	849	873	870	872	869	874	869	863	879	885	858	858	861	869	874	870	872	858	873	868	850	851	875	879	863	872	869	869	857	869	869	860	886	858	869	860	863	853	869	850	74	885	860	851	851	857	862	849	869	870	867	865	850	865	869	879	857	866	868	876	876	863	869	866	868	869	869	869	885	795	849	862	869	869	858	858	869	869	869	863	861	865	857	862	869	865	859	870	864	867	863	878	846	868	869	857	864	862	884	864	869	885	872	884	2	869	861	857	840	865	21	870	848	879	849	869	849	863	851	871	858	869	26	817	857	863	863	862	865	846	869	858	877	869	875	874	849	863	846	861	858	404	857	850	880	836	849	850	869	860	869	102	857	857	858	869	869	885	884	885	195	869	868	886	867	869	850	885	863	878	861	832	849	842	869	869	870	872	870	863	885	860	858	858	861	845	869	849	863	869	869	885	869	872	850	863	858	845	872	846	865	869	857	869	813	869	869	869	868	75	860	862	861	865	869	858	861	2	866	874	885	869	865	878	869	857	857	846	868	869	864	861	873	885	862	862	861	878	885	865	868	869	869	885	863	412	864	862	885	886	866	861	860	861	861	862	861	858	869	885	869	854	865	872	850	849	879	886	862	869	869	869	874	863	886	884	872	862	886	883	857	879	860	863	862	862	869	885	857	886	885	867	885	862	869	869	846	862	869	869	869	869	885	858	878	869	870	858	872	846	863	868	885	857	870	873	868	876	864	75	879	885	858	865	858	815	849	862	864	885	862	846	861	861	857	862	869	869	885	865	862	870	869	861	849	886	858	869	865	885	873	885	869	868	850	850	861	885	863	5	862	869	880	868	864	861	849	860	869	868	861	861	862	869	846	870	870	870	869	862	866	869	867	860	860	848	873	861	885	866	868	860	850	870	859	869	869	862	885	865	812	885	872	863	862	861	845	863	862	865	858	849	862	849	858	885	861	879	870	857	869	869	869	868	864	858	879	861	869	849	17	865	850	886	12	866	867	869	858	873	868	867	869	886	869	851	869	857	868	885	869	880	865	885	869	872	847	877	861	869	869	869	863	869	869	880	866	866	871	869	869	860	869	885	849	885	869	870	869	869	616	860	869	870	864	849	850	847	869	871	869	860	875	865	863	863	876	850	864	850	837	871	884	863	849	869	869	863	846	863	885	860	858	869	861	868	862	857	873	860	862	879	885	869	863	862	872	858	80	787	874	871	867	860	863	869	821	863	817	858	885	866	869	411	411	861	861	849	874	863	860	869	857	869	885	863	874	849	837	869	865	849	862	879	884	865	885	857	870	874	848	862	867	862	392	794	862	872	866	885	865	865	869	875	866	873	873	861	867	869	884	849	862	863	885	869	846	873	870	885	869	863	869	856	29	879	869	879	876	869	8	882	870	846	869	864	863	870	869	863	855	857	858	846	845	869	874	872	868	886	857	869	869	846	870	867	873	874	865	863	859	848	862	862	863	858	885	867	873	885	869	860	849	864	867	871	850	858	869	847	885	863	862	863	864	867	863	850	879	885	834	872	869	873	857	857	857	885	868	869	869	870	865	869	595	874	867	850	861	861	861	861	869	873	858	869	863	869	886	869	880	858	885	869	869	865	869	863	858	865	851	1	863	869	869	857	861	859	868	865	868	858	860	863	869	869	869	869	865	869	865	869	886	864	860	860	862	25	861	861	869	862	861	883	870	850	863	873	865	865	869	860	868	868	869	885	885	849	879	864	865	869	885	862	866	862	849	878	865	869	867	869	878	868	862	859	869	857	860	869	869	850	885	868	862	873	874	861	869	861	860	870	867	879	861	879	860	878	879	862	869	862	862	859	860	885	863	849	868	884	865	872	858	846	885	870	867	860	857	866	846	879	857	872	869	869	852	857	861	862	857	861	861	826	870	861	879	869	866	858	873	871	865	880	839	858	869	863	886	863	885	869	885	885	863	861	875	865	879	869	857	860	858	875	885	870	869	849	858	873	869	852	869	860	870	861	862	860	860	861	868	861	845	865	819	885	861	869	869	848	880	872	885	886	869	866	865	864	862	865	860	869	850	872	869	859	862	879	862	884	884	869	865	872	869	858	411	858	863	869	869	862	871	865	885	869	861	861	863	852	866	872	869	867	835	885	868	868	869	861	861	881	869	860	862	869	858	858	869	885	869	871	859	854	858	856	856	872	848	866	865	864	5	860	857	861	861	863	865	849	857	861	869	869	862	860	871	858	875	885	886	872	879	864	866	849	877	869	869	784	860	886	871	868	864	869	861	879	879	869	874	872	869	859	869	886	861	865	869	886	858	864	860	865	849	864	848	869	861	869	862	870	865	863	886	885	865	869	862	862	864	846	865	861	861	858	869	869	858	873	869	872	865	886	871	863	862	849	873	861	863	860	885	887	863	866	862	861	879	867	869	864	863	872	843	860	873	875	876	857	867	868	858	862	823	886	885	865	870	865	865	864	869	29	858	858	858	872	860	862	861	885	874	860	867	861	862	849	885	792	870	863	869	867	866	861	866	862	873	885	869	867	872	871	864	880	875	862	885	862	861	869	884	862	872	858	869	861	858	863	863	861	884	869	872	879	861	860	6	858	861	847	879	862	869	861	75	871	869	869	879	861	861	858	869	885	849	869	858	858	866	863	863	849	860	859	859	860	860	872	860	826	884	855	862	863	869	885	858	863	879	868	858	858	865	863	885	869	862	885	869	862	858	857	885	846	885	865	861	863	862	864	869	873	846	885	879	885	846	869	859	869	872	862	860	413	862	857	863	869	412	858	861	869	873	862	869	861	861	860	861	861	864	869	885	869	862	870	878	862	868	869	869	869	865	869	858	865	885	866	869	859	885	849	858	885	821	870	858	857	820	862	857	885	869	865	862	866	872	861	827	872	886	861	865	862	849	858	881	860	879	869	863	863	863	862	879	864	833	866	862	860	875	858	848	869	858	870	870	864	880	862	863	865	848	869	865	884	868	862	821	879	858	869	872	865	858	844	869	863	865	21	831	854	865	870	858	863	859	851	865	865	878	865	864	868	862	885	858	857	869	875	860	862	860	873	856	884	858	865	869	858	864	844	869	846	870	874	859	860	863	869	863	846	857	862	869	846	866	869	880	858	276	849	861	858	859	858	863	862	861	848	884	880	865	865	869	869	869	846	869	836	885	857	845	413	869	884	857	869	869	5	867	846	885	860	865	862	864	848	873	873	868	865	869	857	861	872	886	869	842	869	863	857	879	863	869	860	874	865	869	876	868	873	866	874	863	885	868	870	875	878	885	865	858	862	873	861	879	256	257	869	885	849	869	858	7	869	865	873	862	864	861	861	844	870	861	861	849	861	871	871	857	869	885	865	864	862	858	862	846	870	869	869	863	864	869	877	869	864	861	885	869	872	871	879	860	869	858	858	863	869	870	858	862	865	3	870	856	845	872	869	6	877	847	881	885	858	862	866	852	864	2	850	867	861	864	861	879	857	869	863	869	865	862	881	858	884	885	859	850	869	867	861	862	869	863	864	864	884	869	3	862	865	858	869	871	814	864	873	864	865	885	843	859	864	856	875	869	860	850	858	867	879	858	885	858	408	872	872	861	849	858	831	872	863	880	862	875	858	850	864	864	865	858	858	858	857	858	878	879	877	861	860	886	885	866	878	866	869	861	866	861	879	875	877	885	870	875	858	858	824	863	858	869	857	865	863	860	857	865	866	857	865	858	862	871	869	857	857	858	869	869	868	869	846	865	863	872	872	848	868	404	864	843	885	867	858	858	864	863	850	874	863	865	861	861	853	885	857	885	858	862	857	860	879	863	857	862	863	863	861	862	861	848	886	885	861	857	869	865	873	869	863	861	876	875	866	871	885	861	844	860	885	858	859	861	863	860	848	866	846	863	874	864	869	859	856	861	858	860	866	862	862	872	863	858	858	863	4	844	864	864	885	869	865	869	886	875	862	873	865	885	879	872	858	413	885	857	862	851	863	861	864	869	860	853	863	863	869	869	866	857	865	857	862	866	884	846	844	864	867	885	872	857	860	863	867	857	885	874	885	871	842	878	8	869	885	873	858	860	865	861	857	861	863	853	864	869	870	869	858	858	869	869	866	861	869	849	863	872	858	827	869	859	858	870	857	869	857	846	848	857	863	863	865	864	884	880	869	885	860	860	860	858	849	884	868	873	861	871	858	868	860	860	862	867	869	846	860	859	858	869	858	862	864	860	860	877	862	848	870	858	873	862	869	866	861	857	858	869	862	869	823	833	885	861	884	873	856	863	848	863	864	857	862	879	858	860	873	864	869	862	885	875	860	858	858	861	857	862	858	831	875	858	873	849	849	886	865	884	879	857	857	846	858	858	869	859	881	863	873	858	863	850	858	858	858	869	860	862	858	866	863	846	846	860	863	885	860	861	859	868	856	868	842	870	862	863	871	858	871	861	864	861	860	856	853	859	866	862	885	862	862	846	869	873	869	860	858	868	866	877	849	860	873	862	872	849	870	875	846	77	863	859	880	863	865	873	844	884	873	837	858	861	871	869	872	857	873	863	885	856	885	869	869	851	880	872	857	857	863	863	858	858	850	862	868	866	857	869	869	869	863	868	850	860	860	885	873	857	857	849	885	885	885	869	878	857	857	863	870	874	846	865	884	866	873	857	862	857	863	860	872	861	865	857	857	869	872	834	878	878	852	874	865	872	867	876	861	822	865	869	857	869	850	858	874	858	860	862	881	872	857	873	862	860	873	872	859	834	862	873	857	879	862	857	857	865	860	860	864	865	885	864	871	865	844	11	866	845	858	849	865	868	869	879	870	862	870	862	862	862	829	866	863	862	860	861	856	878	865	872	876	862	858	849	857	886	869	858	862	863	862	857	858	865	847	830	830	858	845	865	859	885	872	878	885	865	872	858	856	875	879	869	862	862	858	860	869	865	857	865	79	879	858	858	858	866	862	862	866	885	864	874	867	860	866	869	863	858	875	858	865	873	864	860	873	860	867	865	826	857	869	862	869	865	863	862	862	844	869	869	869	872	865	875	846	861	858	875	862	862	861	860	886	858	857	862	853	872	830	836	830	871	861	860	861	861	858	871	869	858	852	858	858	875	862	863	858	860	856	863	868	852	858	865	870	864	852	862	869	826	861	869	833	858	863	872	863	863	862	873	860	862	859	878	885	872	861	833	865	858	858	863	860	867	858	830	857	864	862	861	859	862	884	884	858	821	856	830	869	860	828	866	862	860	859	854	6	406	6	869	858	844	867	868	874	857	864	869	845	877	865	865	863	863	857	864	863	867	858	858	869	869	857	863	869	870	857	869	857	875	885	863	858	858	874	869	861	873	6	870	865	851	846	874	864	858	884	869	862	869	866	844	880	865	869	860	858	821	879	826	863	858	862	874	872	873	860	860	857	857	866	874	879	862	830	866	846	859	877	867	849	858	817	857	858	858	867	848	826	879	869	842	846	868	862	880	857	857	863	857	879	853	862	872	873	879	863	874	858	866	860	841	869	865	857	879	836	865	863	860	874	872	884	869	858	858	858	822	855	877	843	826	858	858	860	4	863	869	885	860	869	846	858	849	859	885	858	858	865	869	866	844	872	858	866	861	866	841	858	858	860	857	862	849	885	875	858	874	862	880	877	860	864	885	846	855	885	860	866	869	866	863	859	861	862	861	886	870	873	865	861	861	863	861	863	863	863	858	858	865	822	858	858	885	859	869	863	885	865	861	855	858	75	863	860	877	863	885	858	872	859	830	869	863	869	793	869	869	872	859	860	859	870	875	875	862	858	886	873	869	861	860	872	865	860	862	825	865	869	875	860	870	860	879	865	845	869	861	863	860	885	867	849	885	856	863	863	862	862	882	862	862	885	869	474	869	858	23	858	860	859	867	885	872	863	857	869	861	850	860	858	885	863	859	857	858	858	849	884	862	878	863	857	886	851	827	869	869	862	884	884	862	860	80	858	859	10	869	857	885	854	877	861	826	858	845	860	866	862	860	863	885	861	858	860	857	858	869	862	845	865	861	406	5	858	863	846	29	858	858	862	880	858	876	866	861	851	864	858	862	845	871	885	874	861	858	863	857	863	861	793	863	866	858	880	861	816	858	862	846	846	881	857	863	459	885	856	849	857	845	844	875	869	855	858	863	865	862	865	860	860	859	859	858	864	862	857	869	872	850	858	857	884	885	877	863	862	857	862	820	846	883	870	858	845	869	878	861	865	860	873	858	851	842	872	862	873	876	863	867	885	862	860	878	869	884	874	866	831	869	866	867	863	857	864	877	858	878	857	879	858	864	863	849	872	826	851	826	857	858	846	873	858	412	869	876	839	885	874	865	869	885	411	816	75	869	866	864	857	869	2	879	864	866	864	865	861	879	79	884	863	874	875	869	871	875	864	879	862	863	867	858	873	850	860	858	861	878	858	869	858	858	865	880	857	845	865	872	863	857	3	878	858	860	855	873	847	857	861	857	848	858	873	872	857	858	874	831	858	872	859	872	873	879	845	867	843	865	871	871	875	859	861	874	858	875	879	862	869	858	857	868	858	858	867	885	873	879	842	864	875	886	411	860	874	869	864	861	858	858	860	860	873	858	864	862	857	871	874	860	860	858	846	857	879	885	857	869	860	858	857	822	861	874	858	863	852	861	863	863	866	861	860	864	858	857	862	873	856	863	860	879	864	869	864	858	875	859	866	866	869	869	864	858	875	862	865	845	878	872	874	886	868	871	874	864	846	871	859	862	865	864	865	859	865	843	862	886	879	414	858	876	858	846	853	860	873	865	880	862	857	859	872	865	866	880	865	870	857	858	865	857	871	876	865	869	857	857	873	853	866	867	867	865	863	880	858	854	878	857	866	857	866	842	865	858	846	858	874	852	858	850	866	859	885	848	817	846	858	835	862	869	886	858	858	872	869	879	858	874	865	850	861	853	849	858	878	863	858	858	878	857	858	872	861	865	872	886	858	858	865	858	858	858	885	858	880	885	867	875	860	5	880	848	858	865	874	861	855	865	861	858	858	879	869	869	862	878	861	849	862	862	858	861	858	867	863	858	862	846	880	872	871	883	869	866	863	866	847	884	850	882	865	875	858	872	885	884	858	869	858	864	853	863	871	866	886	871	874	863	867	872	886	886	885	881	885	885	885	886	885	857	865	879	885	884	861	885	879	863	878	863	846	846	861	879	852	858	829	828	861	862	865	852	846	863	863	704	869	858	885	867	858	865	860	864	869	846	863	872	827	858	860	860	865	863	849	859	871	885	886	885	881	885	885	885	885	885	857	865	879	886	884	861	878	880	885	885	870	871	872	879	862	874	875	867	860	860	869	875	869	873	851	5	846	857	814	870	850	867	864	879	872	870	863	858	865	855	858	869	879	862	864	864	884	825	842	862	861	862	861	861	839	844	866	858	859	885	857	850	865	861	860	850	885	885	858	858	870	866	858	822	857	861	869	869	869	869	860	846	885	869	862	865	867	863	849	866	885	848	861	885	861	857	885	847	869	858	852	862	857	864	875	846	858	842	861	871	869	859	874	864	856	858	858	862	859	872	869	865	885	846	825	867	862	74	864	858	842	865	885	885	860	872	871	30	879	849	863	879	885	871	860	858	863	858	866	879	879	879	858	709	875	878	858	862	868	863	864	872	4	869	862	849	884	869	871	872	874	879	861	865	873	857	862	6	859	869	858	858	857	872	862	858	858	858	869	861	867	865	862	865	861	860	863	865	858	846	872	874	858	872	885	858	858	860	885	869	866	885	858	885	859	860	878	869	776	872	861	863	861	865	863	846	846	883	862	858	862	885	858	867	866	863	865	823	858	858	868	83	857	858	858	874	862	869	873	864	866	858	861	866	866	857	864	862	885	863	846	880	869	828	885	821	869	858	861	878	858	878	870	860	875	846	866	822	864	864	858	866	868	857	866	885	858	858	862	864	825	885	77	874	861	879	857	865	862
1404032	857	866	864	847	861	847	864	858	841	855	858	851	842	850	865	860	872	833	839	854	844	803	839	860	855	863	848	857	847	846	845	856	850	857	806	856	467	864	863	859	222	454	848	862	871	847	855	867	468	855	799	830	465	861	857	848	858	856	862	868	867	850	850	857	860	851	466	858	463	858	840	464	842	866	837	869	835	836	855	865	864	860	860	860	860	857	847	851	843	858	863	866	847	856	863	805	837	858	847	847	851	219	866	857	454	859	835	840	840	866	864	865	451	865	876	875	860	850	863	865	865	851	859	865	453	856	869	844	864	840	865	849	847	858	857	503	858	476	804	838	840	864	874	859	847	856	855	840	865	220	803	862	846	860	803	858	834	836	867	852	852	867	882	846	858	847	804	876	860	855	857	865	858	837	837	836	857	836	853	802	859	465	856	856	838	865	836	859	856	858	866	856	857	833	854	802	858	847	835	867	835	857	858	858	863	849	847	804	864	835	840	857	859	836	840	865	859	856	836	858	838	804	866	865	858	857	850	858	857	864	877	154	865	876	859	858	865	836	865	851	851	858	832	858	865	864	836	857	858	865	865	858	866	865	858	858	855	864	840	836	876	858	731	850	865	850	865	859	885	466	863	859	855	844	846	864	860	864	843	863	852	863	857	858	865	841	836	864	860	858	850	857	867	860	858	848	858	865	866	858	858	865	222	865	847	860	838	865	858	858	867	865	805	838	868	858	858	837	803	859	856	848	866	806	858	868	866	847	865	862	851	859	840	876	858	804	851	850	805	847	847	858	858	845	860	847	846	860	858	858	858	850	859	841	851	840	836	836	858	885	840	860	856	858	828	806	866	802	858	465	220	876	865	844	840	856	854	851	857	853	858	843	855	840	856	864	849	862	860	865	864	857	876	858	858	835	841	865	858	858	864	856	866	860	838	858	802	864	876	858	875	858	858	865	863	860	859	859	851	856	847	864	865	863	860	876	876	855	840	858	220	858	858	805	868	836	858	840	803	840	848	860	840	862	866	858	860	856	458	876	800	856	863	660	857	872	865	846	835	850	858	864	858	874	802	464	865	863	838	868	858	838	868	858	857	845	864	846	876	848	863	866	836	863	862	858	866	836	836	857	877	876	840	864	855	848	866	865	876	463	859	858	858	840	860	840	864	864	836	864	865	849	867	866	856	847	850	865	840	842	859	859	0	848	835	862	864	867	853	861	855	859	861	857	866	862	836	840	865	860	858	863	875	865	834	840	836	867	806	847	863	840	846	866	803	840	840	858	860	859	865	836	865	836	858	842	862	866	858	841	840	863	848	847	858	842	847	847	867	858	858	848	836	219	848	851	840	864	804	848	876	858	858	858	805	858	836	875	451	865	866	222	857	864	866	804	856	849	451	860	866	856	832	864	875	860	865	843	858	836	850	858	855	860	863	845	837	862	863	852	835	847	858	858	858	859	865	858	846	839	840	840	858	857	858	875	848	859	859	859	850	846	847	847	847	860	858	840	854	840	865	847	856	855	836	836	845	858	843	800	804	806	832	858	849	806	875	865	859	861	856	851	876	847	856	859	864	839	851	863	863	875	864	860	876	869	788	840	805	852	865	859	844	863	840	876	856	858	860	866	850	865	839	847	877	836	864	845	865	856	874	864	859	858	863	863	859	858	865	840	838	858	840	863	867	859	847	855	858	862	868	863	859	863	857	858	860	858	876	877	858	855	866	851	835	859	836	835	851	863	857	865	858	860	864	857	858	859	858	851	866	865	222	847	840	865	865	857	865	858	843	858	865	858	857	848	847	847	858	857	860	850	860	219	859	864	808	865	803	836	849	839	839	863	851	848	856	865	839	396	865	802	859	836	472	866	851	864	866	864	856	863	858	857	836	858	808	219	848	848	859	849	858	840	857	864	865	860	848	804	858	848	859	857	859	847	838	848	847	859	858	866	878	858	868	839	464	858	865	875	835	850	808	837	863	863	858	858	837	857	852	845	821	858	863	877	851	876	838	803	840	842	865	858	863	864	858	454	860	860	27	848	335	851	851	876	876	858	847	846	847	857	851	843	456	848	847	858	853	851	865	802	851	858	857	842	860	850	858	859	851	851	451	840	851	851	860	836	864	858	874	456	866	858	219	858	836	876	864	854	851	835	851	221	865	219	862	459	866	836	864	862	859	863	867	802	863	859	859	847	864	839	877	868	862	858	847	861	858	847	858	874	858	857	847	851	858	848	867	858	858	806	865	858	851	877	847	858	840	803	876	854	859	857	221	860	857	875	858	858	859	803	854	876	453	859	835	858	855	802	847	876	852	858	852	835	847	847	837	834	842	858	858	875	835	835	861	837	850	858	863	847	846	847	462	865	847	847	847	851	826	860	851	860	454	859	858	835	465	836	864	847	858	859	860	853	858	865	456	865	865	857	866	861	847	836	867	848	859	855	850	836	876	836	851	851	858	805	864	864	446	836	848	854	858	866	847	860	876	856	856	868	855	863	836	852	836	858	839	875	866	854	846	864	856	859	804	859	850	850	855	858	867	841	863	858	858	865	845	840	858	865	856	866	847	864	862	864	857	867	865	860	858	858	865	840	858	866	858	877	859	858	856	857	858	860	861	859	841	836	846	876	847	862	863	858	858	458	847	859	852	861	836	840	805	863	857	840	850	859	836	863	859	857	862	862	858	863	866	836	836	221	864	851	863	865	876	866	858	861	856	853	853	849	858	876	862	845	865	804	860	468	864	835	850	857	855	865	852	869	865	863	850	858	834	863	846	868	858	876	864	855	865	839	804	858	850	859	875	876	865	863	847	857	868	863	865	836	851	862	803	876	860	859	847	863	836	875	858	858	221	864	802	858	875	860	858	455	848	876	859	866	876	860	861	851	855	847	877	858	848	853	836	858	839	838	841	802	859	858	855	848	864	858	860	859	434	858	848	220	863	449	836	863	851	803	876	859	862	862	855	850	876	861	848	847	836	859	859	858	864	858	875	801	805	847	858	863	459	858	804	858	840	857	821	858	848	836	864	860	858	850	857	876	848	865	858	863	858	847	859	856	836	854	847	835	850	864	840	863	855	834	848	858	858	853	876	858	865	858	856	840	861	835	865	859	858	842	858	836	862	845	875	863	858	858	467	219	859	855	858	863	858	858	852	865	845	858	860	467	864	858	858	858	858	830	858	876	858	840	865	856	858	837	858	856	858	864	863	876	836	836	802	858	866	859	857	836	857	846	865	867	841	864	848	856	858	858	860	858	859	803	875	836	858	863	467	857	858	865	857	874	804	865	866	861	802	867	858	859	852	840	866	851	858	864	860	851	857	869	864	802	858	839	847	847	847	858	876	778	865	848	858	858	836	836	858	858	858	803	857	851	860	805	858	841	862	859	466	845	847	864	862	857	858	861	220	848	875	454	858	876	856	875	859	858	852	860	866	804	851	859	829	863	865	858	865	222	866	854	836	859	854	849	861	847	847	846	851	860	858	836	861	848	867	841	865	847	860	865	836	844	835	866	863	861	865	866	858	840	858	102	860	860	835	859	858	876	875	876	772	859	858	875	858	858	868	876	864	864	452	846	865	856	858	858	848	856	859	803	876	863	864	836	863	860	858	865	455	858	858	876	858	857	866	220	836	860	837	862	851	858	860	858	855	858	859	859	859	857	850	803	833	851	848	836	461	859	852	841	876	858	849	863	858	860	860	860	847	858	465	834	855	876	848	808	847	862	876	850	857	858	858	876	221	846	849	803	877	875	851	804	840	863	863	864	864	836	857	876	858	859	852	857	866	865	863	875	467	858	847	858	840	802	875	876	838	846	875	835	860	863	851	806	805	848	858	876	843	875	876	852	876	848	858	858	823	805	849	858	858	858	875	836	863	858	859	836	856	862	223	857	876	860	838	856	858	843	465	858	863	876	864	850	864	797	865	804	849	876	804	862	834	834	860	804	858	847	876	850	803	859	858	864	865	837	836	847	851	876	855	876	858	857	866	866	847	876	221	859	805	858	871	859	459	864	865	862	858	857	864	863	848	860	860	835	835	835	847	852	850	847	862	850	840	863	855	453	876	850	852	840	868	859	802	858	858	848	877	851	853	876	857	864	803	852	852	464	848	850	836	865	848	864	836	876	864	863	859	864	858	858	858	857	850	836	863	864	858	865	853	855	868	877	859	852	846	858	836	855	857	858	858	875	858	866	858	861	846	876	858	865	850	877	859	835	864	868	865	857	858	858	220	857	858	864	842	842	857	847	847	449	858	876	865	876	858	859	858	858	608	840	847	858	220	864	866	849	858	856	858	863	869	851	802	865	859	867	220	865	830	857	876	806	865	858	858	221	860	458	877	840	836	858	451	857	848	835	856	855	803	863	876	847	833	805	857	836	858	771	867	836	846	840	864	858	825	864	857	861	876	851	858	845	845	854	854	865	866	465	840	858	835	858	876	220	866	865	872	858	850	865	803	863	875	851	876	860	859	839	865	848	834	848	392	212	804	839	849	876	851	851	858	869	853	856	856	863	856	858	875	865	803	863	876	858	860	856	858	876	847	805	858	858	859	863	847	863	842	858	859	851	847	860	858	467	455	859	858	864	859	445	836	860	860	847	855	854	846	875	860	858	859	862	859	834	838	859	851	220	836	864	848	850	220	836	876	857	855	876	858	451	865	461	856	860	866	836	858	863	876	865	848	222	849	853	222	868	863	876	862	857	858	855	860	860	860	876	857	858	858	859	462	859	590	838	845	866	864	864	864	864	858	855	836	858	223	847	837	858	863	836	876	847	847	849	858	221	836	850	836	859	849	858	858	860	863	850	846	840	858	836	840	221	847	858	858	858	852	858	850	847	875	220	863	840	848	860	863	864	858	803	865	835	859	852	464	856	840	840	858	853	857	857	858	876	876	865	863	851	850	858	876	805	840	866	859	846	851	858	846	858	862	859	807	861	858	861	840	858	858	865	876	859	849	856	867	853	858	864	851	859	845	863	846	863	840	863	864	861	847	805	803	862	804	876	224	865	846	875	850	856	836	860	877	859	845	862	860	845	854	863	445	857	858	858	855	860	854	804	860	863	864	854	862	863	864	858	851	836	855	838	840	864	823	836	859	865	875	864	874	847	876	876	220	855	857	840	863	858	860	840	836	869	876	835	847	865	836	856	848	838	858	840	858	863	864	863	803	863	857	864	860	851	859	876	863	847	859	864	863	856	876	875	858	851	850	851	848	850	851	858	866	857	858	856	835	862	805	837	875	858	850	841	858	836	845	836	864	858	858	804	836	851	876	858	864	864	853	840	851	858	847	845	844	876	858	857	858	864	864	866	847	803	803	858	836	836	858	876	858	860	861	852	24	446	445	857	865	852	851	221	859	840	835	863	863	853	850	865	860	864	859	847	848	840	857	836	868	876	837	854	863	219	851	865	863	847	858	424	840	877	857	858	803	858	847	863	861	858	857	856	858	850	858	875	800	803	858	875	836	219	840	851	865	461	864	858	841	859	849	859	479	803	875	876	840	847	805	864	459	864	850	864	864	836	858	858	864	855	858	857	850	877	858	804	852	865	855	863	863	854	876	876	466	851	807	864	863	851	858	463	221	837	854	840	866	868	842	835	834	857	836	802	851	875	876	479	851	852	850	849	858	859	836	836	836	856	840	803	847	876	855	841	857	805	803	866	876	781	859	854	848	834	850	864	851	848	856	836	847	856	856	858	866	864	866	863	876	852	453	858	874	807	856	836	858	864	838	807	834	802	837	848	856	863	803	840	859	836	863	861	863	848	847	847	858	860	858	847	865	863	863	838	847	836	865	858	836	836	852	865	849	865	803	836	836	839	851	856	803	854	875	853	804	465	858	876	836	805	863	846	836	836	840	804	876	847	848	876	858	802	836	861	876	860	836	850	864	853	848	850	858	838	854	876	863	876	860	847	862	858	856	801	840	845	803	860	848	847	845	836	863	858	855	804	858	863	863	863	863	863	850	858	877	858	803	859	862	463	857	847	858	858	850	847	836	850	875	851	859	861	876	865	840	877	444	857	860	860	848	852	861	876	858	850	863	850	837	864	854	856	877	863	851	863	865	838	864	840	861	858	465	224	804	847	863	219	828	851	848	851	868	836	860	847	860	847	847	866	863	804	221	840	864	858	840	875	858	804	846	863	836	848	838	850	836	853	847	849	851	860	859	855	850	858	836	864	852	861	467	840	863	850	467	857	849	876	836	860	847	858	840	805	839	855	845	875	836	851	858	838	851	861	858	854	859	868	867	803	223	860	802	854	860	848	858	860	852	858	864	836	854	865	864	836	839	836	221	805	862	864	874	863	851	850	858	859	858	860	858	861	876	835	860	846	847	837	835	858	858	859	861	860	876	840	851	805	219	866	857	857	846	840	858	860	804	857	875	847	856	847	804	835	862	847	847	840	856	840	858	860	852	866	811	867	802	876	858	859	867	862	876	850	836	849	855	803	861	856	856	858	877	865	847	836	859	847	840	867	802	850	863	864	861	858	863	864	865	805	859	857	860	858	876	851	850	804	836	804	860	859	847	858	803	849	847	843	847	850	864	876	848	856	857	868	840	858	836	836	852	847	859	861	804	850	859	858	859	860	857	847	859	843	874	864	876	836	802	852	838	849	859	865	834	864	457	864	863	860	858	220	858	850	848	864	836	875	876	836	866	856	845	851	864	850	849	850	850	874	858	859	806	851	836	858	836	853	851	855	457	849	876	870	450	865	834	869	847	840	866	830	846	863	861	876	836	844	857	857	864	865	836	817	856	848	871	830	843	836	865	806	850	851	836	836	836	860	836	864	845	843	864	840	875	876	852	862	851	858	803	851	804	863	822	843	876	847	858	836	836	851	220	836	859	25	851	221	846	860	851	840	861	840	836	864	857	847	860	860	836	847	847	857	847	860	850	862	856	856	865	845	844	865	829	876	852	836	836	806	802	868	850	221	851	864	863	858	876	861	876	836	848	835	862	861	465	861	849	220	221	805	848	847	865	875	876	865	860	852	840	855	858	219	834	860	867	854	857	876	864	861	840	876	836	860	803	805	461	865	854	860	464	868	840	858	839	859	803	836	803	851	464	849	856	220	836	836	221	859	851	850	850	876	858	459	847	875	866	804	855	840	876	863	856	836	845	876	860	849	866	802	803	850	847	803	848	220	864	858	858	840	860	850	860	805	841	875	860	861	850	856	876	857	835	851	221	845	860	876	857	876	848	857	864	857	847	876	855	841	841	851	854	860	854	848	847	223	858	859	858	836	836	858	858	855	864	858	865	863	856	446	854	847	861	860	847	860	858	860	860	863	861	804	806	850	849	875	865	847	876	840	840	840	836	865	875	846	838	863	858	836	859	840	840	860	845	847	860	840	839	836	852	836	222	849	840	840	843	805	864	865	836	855	848	858	852	853	860	836	858	848	852	849	858	876	802	875	855	854	802	859	221	850	860	804	863	836	865	855	865	848	805	877	867	841	836	836	804	860	804	836	860	867	836	856	865	865	875	850	837	863	860	860	860	861	836	847	836	864	804	857	836	221	822	836	836	836	858	833	804	861	850	220	860	860	841	863	876	851	848	839	857	841	857	857	859	804	222	848	836	839	864	865	864	863	859	840	836	852	804	876	804	804	860	858	856	858	840	836	846	839	839	867	840	855	832	838	865	848	858	860	857	864	836	863	837	840	856	861	875	836	866	836	864	858	847	841	860	855	805	876	859	876	858	847	836	863	857	860	860	222	864	34	836	866	849	846	856	860	847	847	847	864	847	866	840	840	876	855	861	861	865	876	876	876	847	862	860	445	221	847	842	860	849	875	851	856	835	804	860	220	840	856	853	851	446	860	847	841	849	840	862	837	858	462	838	851	868	31	857	851	847	860	848	865	836	868	836	840	849	841	857	861	855	848	802	841	856	836	849	848	855	861	863	848	860	860	840	840	840	849	851	876	849	858	840	852	859	850	860	864	865	851	852	848	863	859	804	856	805	803	803	813	854	464	848	839	799	445	862	851	841	844	805	836	858	860	875	858	836	804	865	804	446	836	462	860	859	859	861	860	851	28	876	857	865	876	850	856	836	864	867	863	847	803	849	836	863	858	850	835	467	858	863	836	836	836	841	804	804	851	876	864	855	845	863	852	847	220	836	867	836	840	838	839	851	855	840	845	852	854	860	847	848	847	840	465	848	848	871	847	858	858	837	840	869	860	863	861	867	803	849	864	864	875	836	860	848	831	856	859	862	859	848	864	862	863	864	860	858	847	836	868	836	836	868	849	224	836	840	859	864	852	848	836	851	847	460	847	847	858	867	847	847	864	861	864	856	802	220	852	839	863	865	862	862	876	857	864	839	853	836	836	467	839	845	864	859	860	807	805	219	859	849	836	876	836	850	441	859	858	840	844	849	803	840	861	830	859	390	858	847	864	859	846	846	868	860	865	849	848	843	850	850	221	223	860	865	220	845	836	836	847	847	843	220	848	859	860	847	860	843	876	220	836	836	866	858	863	855	859	847	850	860	860	858	865	836	837	858	803	858	850	853	865	851	847	863	836	846	863	844	864	836	803	841	856	836	840	840	860	860	853	858	863	835	859	854	860	850	864	846	863	836	855	835	836	836	852	859	844	863	858	856	860	846	849	864	860	860	221	847	863	839	848	857	856	864	222	866	836	849	840	863	858	840	861	863	866	852	222	840	866	839	837	847	836	836	836	850	796	863	840	855	836	836	851	859	804	847	876	863	847	860	836	865	836	876	836	861	850	847	851	853	856	861	851	803	841	857	836	836	840	860	805	865	876	869	836	866	806	862	843	840	850	876	852	840	876	840	849	847	850	854	12	842	804	863	875	847	855	840	863	841	847	805	866	222	802	836	836	855	857	836	836	876	836	847	866	876	850	450	840	836	855	462	840	843	221	876	861	856	836	859	847	835	849	777	849	849	856	850	840	836	849	868	868	804	836	875	856	847	804	864	856	840	856	848	850	850	858	869	840	847	840	863	851	860	849	804	847	803	876	845	865	876	858	802	802	863	804	873	849	849	876	858	851	847	836	856	836	856	862	854	876	857	802	860	858	863	859	840	836	876	864	861	835	836	836	865	875	800	862	863	835	875	867	856	847	858	848	875	875	848	840	858	836	861	858	858	860	876	857	843	864	854	836	860	840	847	802	862	866	876	847	836	802	860	836	847	849	860	851	863	845	859	836	835	860	859	836	836	849	863	836	824	851	847	867	850	836	804	854	840	876	855	847	836	220	835	221	864	777	803	853	836	866	847	856	861	805	874	874	865	861	222	857	876	858	865	860	860	853	868	847	818	860	465	840	854	851	840	802	839	864	836	469	804	860	847	856	866	836	835	836	876	861	864	847	835	849	848	860	835	857	861	866	858	862	864	840	840	856	861	860	832	857	805	855	842	849	862	876	803	840	844	858	836	857	852	859	847	851	846	849	860	219	864	836	862	835	863	836	222	865	859	856	854	867	853	860	836	860	836	861	845	847	866	857	876	858	840	847	876	844	856	858	847	850	221	860	847	859	863	865	850	865	840	847	863	857	875	220	855	842	847	858	822	462	863	804	801	845	852	855	865	851	861	802	862	836	847	836	836	852	863	860	859	850	856	221	860	859	862	836	840	840	855	856	860	803	860	861	836	838	838	860	836	868	859	836	838	839	856	855	863	852	852	861	850	857	857	867	836	863	841	837	871	863	848	847	836	835	846	836	836	845	876	857	863	856	851	867	875	846	840	841	858	458	804	836	861	840	840	856	861	459	805	860	857	844	863	840	836	860	835	863	876	860	849	840	836	860	845	454	867	837	222	847	803	220	222	850	847	453	849	836	860	850	859	860	855	840	863	849	848	456	860	868	35	855	855	858	847	849	836	842	863	840	860	862	856	857	875	846	855	839	865	860	858	24	805	851	847	847	839	851	839	805	875	863	845	836	824	836	860	838	839	855	850	863	804	860	836	857	850	850	863	850	859	860	836	852	861	839	824	850	847	860	860	855	859	851	852	857	840	805	863	836	833	862	860	850	860	850	857	850	861	860	836	868	836	836	857	850	857	876	864	855	862	836	863	849	858	875	836	836	837	819	863	836	840	840	865	864	843	865	836	862	805	836	836	862	860	861	856	456	851	856	875	836	836	840	836	836	836	876	836	864	876	852	842	850	859	863	864	836	840	859	854	859	850	853	836	837	863	859	847	848	863	456	829	863	805	836	864	836	853	802	837	803	860	865	854	820	874	847	844	849	852	867	875	865	864	840	868	836	857	876	875	837	858	836	850	855	865	860	850	875	858	859	805	845	858	875	875	876	872	876	876	876	875	876	860	840	862	876	875	834	876	862	847	862	220	860	860	862	863	835	836	866	855	864	805	851	793	860	865	865	687	819	837	876	845	836	840	840	806	858	860	864	838	854	836	840	840	840	222	865	839	859	876	875	876	872	876	876	876	876	876	860	840	862	875	875	834	862	863	876	876	847	855	855	863	863	840	868	854	840	840	847	868	848	855	866	859	841	860	855	859	866	851	802	863	838	848	221	836	840	860	836	848	863	840	465	465	875	851	848	805	864	865	864	864	857	861	847	836	861	876	860	865	851	801	840	866	876	876	836	836	848	850	836	846	860	803	847	847	847	847	840	823	876	858	848	840	853	222	865	852	876	867	862	876	864	835	876	864	858	861	860	848	860	866	868	860	836	847	864	857	847	836	866	459	849	836	836	848	836	856	847	851	876	860	853	852	804	856	223	836	829	840	876	876	839	854	853	859	863	865	223	863	876	836	840	836	221	838	851	861	863	863	861	694	868	862	836	805	836	465	459	854	859	858	804	866	876	848	858	854	840	863	864	840	855	860	804	859	861	847	836	836	860	857	457	836	836	836	858	863	846	840	807	840	863	840	865	850	836	860	856	866	836	856	876	228	837	453	876	847	852	876	836	876	28	840	864	847	776	856	863	220	802	840	221	860	860	836	804	836	848	874	836	846	851	847	850	858	836	836	855	858	860	836	836	867	805	847	857	805	852	836	854	852	852	860	850	804	876	466	860	863	849	855	874	846	858	836	853	862	836	863	848	840	822	860	851	859	866	865	837	851	846	860	471	876	836	836	805	830	857	876	856	840	853	863	860	840	864
1404033	863	858	846	844	849	813	856	868	807	845	869	842	822	31	857	871	872	857	805	857	835	827	849	854	860	865	814	863	813	813	857	863	25	849	828	833	857	856	856	850	849	855	814	854	871	812	831	858	854	831	821	846	855	871	842	37	850	863	854	869	860	824	823	849	851	32	857	850	856	849	850	857	832	858	847	854	859	839	857	853	856	871	871	871	871	832	814	38	808	849	849	858	813	862	855	825	849	849	813	813	24	850	858	864	855	850	850	833	841	858	852	861	854	857	875	875	851	25	850	857	857	26	870	857	855	863	853	852	857	833	857	30	813	849	832	501	850	856	825	850	834	856	874	863	813	863	853	850	857	850	825	849	814	871	824	862	849	860	852	845	27	853	872	813	849	813	826	877	850	833	825	857	849	850	850	860	862	850	846	823	850	857	863	863	850	857	860	850	864	849	851	832	863	859	848	826	849	813	850	853	838	862	849	841	849	22	814	825	863	850	833	863	849	860	841	857	849	833	860	851	850	825	858	857	849	849	26	850	849	863	876	153	857	876	849	849	857	860	857	23	852	849	848	849	857	846	860	848	849	857	857	851	858	858	849	849	831	856	841	848	876	848	39	20	857	20	858	863	871	856	851	850	833	846	815	856	851	852	808	855	852	865	863	849	857	850	860	856	851	849	26	848	852	851	849	827	849	857	858	849	849	857	850	857	814	862	839	857	849	849	859	857	823	858	852	849	849	838	824	850	863	827	858	827	849	850	858	813	857	847	20	863	833	876	849	825	29	821	825	813	813	849	849	853	851	813	815	851	849	834	850	4	863	842	39	834	860	860	849	871	849	871	833	849	845	826	858	825	849	859	850	876	857	852	833	833	29	24	848	856	849	851	831	841	863	856	27	866	871	857	852	848	876	850	850	859	845	857	864	850	865	863	858	851	852	849	825	852	876	849	875	850	849	857	849	851	850	849	30	864	813	850	857	850	850	876	876	831	841	851	850	850	850	824	859	847	849	833	825	833	859	871	841	868	851	849	851	863	856	876	823	847	849	652	849	856	857	813	847	822	834	852	850	875	823	856	858	865	858	852	849	858	852	849	825	815	856	823	876	827	855	858	860	851	854	850	858	860	860	850	876	876	833	846	857	814	858	857	876	857	849	850	849	841	851	841	856	863	860	856	857	842	852	851	864	813	28	857	841	832	864	863	848	0	859	854	850	854	868	850	857	865	851	848	858	871	850	841	857	851	850	849	875	857	847	841	860	864	823	814	855	833	812	851	827	841	841	849	850	849	857	860	858	860	850	843	848	857	849	842	833	849	827	813	849	830	813	813	858	850	849	814	860	850	814	853	833	846	826	827	876	850	849	850	826	850	860	876	854	857	858	850	825	852	858	826	848	823	854	850	858	847	828	863	874	871	857	853	849	846	32	849	831	850	850	849	861	864	866	28	859	813	850	850	850	850	857	849	813	840	841	857	849	825	849	876	826	863	863	849	856	812	813	813	813	863	849	833	857	841	857	813	862	832	860	860	816	849	851	820	825	826	849	849	828	826	876	857	851	851	863	22	877	814	833	863	856	841	23	865	850	876	856	843	876	854	773	842	826	838	857	849	852	849	833	875	863	849	851	851	22	857	841	814	876	860	852	853	857	864	874	857	849	849	865	865	851	849	857	841	849	849	834	850	858	860	814	862	850	848	854	849	849	855	848	849	851	849	876	865	849	832	851	23	846	850	860	848	854	855	825	857	849	851	852	849	849	836	849	27	858	857	850	814	833	857	857	825	857	849	844	849	857	849	863	814	813	813	849	864	863	824	851	850	863	856	826	857	827	846	828	848	848	850	31	813	858	857	850	388	857	823	863	847	856	858	30	866	858	850	841	865	849	863	860	849	826	850	814	814	853	21	850	854	849	856	857	871	813	825	849	814	863	848	851	813	850	855	813	850	849	858	877	849	859	839	857	850	858	875	830	32	826	849	850	849	849	849	850	848	31	815	830	850	865	876	26	876	839	827	834	832	857	850	866	850	849	855	871	871	846	827	14	29	28	876	876	849	813	812	814	848	28	809	856	827	827	849	29	27	846	825	852	849	849	852	871	824	850	863	27	29	855	841	28	839	851	860	866	849	875	858	860	849	850	863	860	876	846	844	27	847	29	849	857	850	864	859	858	860	846	849	851	865	852	823	850	850	850	814	853	840	876	859	848	849	814	852	849	814	849	874	849	863	813	31	849	814	853	850	849	823	857	849	33	876	813	850	850	825	876	830	851	863	850	851	862	876	849	849	851	826	854	876	856	849	847	849	857	826	847	876	822	849	45	847	814	813	847	848	852	859	849	876	844	844	864	861	22	849	850	813	812	813	856	857	814	813	813	27	843	851	22	871	855	857	851	859	857	860	852	814	849	863	871	27	850	854	856	859	857	863	858	864	826	848	852	828	870	831	32	860	876	860	26	31	849	827	863	863	855	849	813	853	849	846	813	871	876	863	863	853	832	865	849	45	860	849	849	876	858	844	859	851	847	850	827	863	24	823	833	825	857	841	865	849	849	857	815	833	849	858	863	858	827	866	864	865	863	852	857	851	850	849	857	850	850	851	849	876	851	851	862	864	849	851	851	863	841	860	851	876	828	848	849	849	849	857	855	850	844	851	860	850	826	849	848	834	31	849	860	855	863	825	848	848	849	855	858	860	860	850	852	23	865	857	876	858	849	852	831	837	27	827	851	876	848	815	857	826	850	855	856	847	839	848	831	857	836	853	857	865	19	825	829	865	862	853	849	876	863	832	857	840	827	864	31	851	876	876	863	865	813	852	852	849	857	860	23	864	825	876	869	849	814	849	861	876	850	849	850	863	824	850	876	851	849	857	46	876	850	851	876	851	850	29	855	814	876	849	24	27	860	849	841	850	842	823	850	849	831	814	856	849	871	870	792	849	827	850	849	855	860	849	29	826	876	851	864	865	831	20	876	851	826	827	860	851	858	849	850	849	874	822	826	814	850	845	855	849	826	849	833	863	830	849	826	860	854	849	849	24	848	876	827	857	849	849	849	813	850	863	860	857	825	848	24	866	841	865	846	829	815	849	849	858	876	849	857	849	831	841	865	829	849	864	849	852	849	860	845	843	875	849	850	849	857	850	863	831	849	865	849	850	44	857	815	849	871	856	856	849	849	849	849	837	849	876	849	841	857	831	850	849	849	832	849	852	849	876	860	860	823	850	851	850	863	860	863	813	857	857	851	845	829	863	850	849	851	849	849	824	876	860	849	866	857	859	849	857	825	874	823	858	859	851	824	858	851	849	32	833	858	21	849	850	851	28	848	855	845	823	849	834	813	814	813	849	876	782	857	827	849	849	860	860	849	850	849	826	849	25	851	826	849	834	865	850	856	816	826	849	870	848	850	852	850	827	875	855	849	876	863	875	863	849	822	851	854	827	854	850	851	849	857	849	857	850	858	831	860	849	857	843	852	826	827	826	33	871	849	860	847	814	852	850	857	826	871	866	860	857	859	858	849	871	857	858	849	841	849	103	851	851	860	849	849	876	875	876	777	851	848	876	851	849	859	876	852	845	855	865	858	864	849	849	813	863	850	823	875	865	863	860	865	871	849	857	855	850	850	876	849	863	858	850	860	871	850	855	31	849	851	849	870	849	849	849	851	825	824	826	844	29	814	860	844	863	22	850	876	850	21	848	849	850	851	871	813	849	856	849	831	876	827	827	827	848	876	29	848	849	849	876	850	858	25	825	876	876	20	825	841	865	865	866	866	860	848	876	849	861	855	863	858	857	849	876	856	850	814	849	850	826	876	875	849	826	876	846	851	849	821	823	826	827	849	876	845	876	876	23	875	827	849	849	846	827	815	849	850	849	875	860	845	849	850	860	863	870	850	848	876	850	848	863	850	850	856	825	850	876	863	19	863	792	857	826	27	876	826	870	849	849	851	826	849	813	876	35	826	850	849	866	857	849	860	814	23	876	831	876	849	848	858	858	825	876	850	863	826	849	871	851	856	866	857	864	849	849	866	865	826	849	871	847	847	847	813	836	24	813	873	824	841	855	832	855	875	24	42	841	860	850	823	849	849	827	876	29	849	876	864	852	825	822	853	856	828	23	860	857	827	856	860	875	866	848	850	862	849	849	849	848	22	860	849	866	849	857	858	848	860	877	863	24	815	849	860	831	849	851	850	875	849	859	850	852	814	876	849	847	34	876	850	849	855	852	866	848	849	849	850	848	849	850	832	832	863	814	813	853	849	876	857	875	849	851	849	849	603	841	813	850	850	856	858	855	849	862	849	865	855	30	826	853	835	861	851	857	844	863	875	823	857	849	849	850	871	856	876	841	860	849	854	849	841	859	833	849	824	849	876	814	850	826	863	860	825	750	852	848	816	841	852	849	808	852	873	852	875	32	849	858	858	868	868	857	851	856	841	850	859	849	876	850	851	857	863	849	20	857	823	849	875	43	876	851	850	850	857	828	829	827	384	785	826	852	19	875	25	32	850	853	24	833	833	865	847	850	875	857	824	851	876	849	871	831	850	876	813	826	850	860	864	849	814	849	852	849	863	847	814	871	850	857	855	850	849	852	860	842	860	871	871	813	832	830	813	875	851	849	849	870	850	829	851	865	31	850	861	856	827	843	850	860	876	848	831	876	849	855	857	857	847	851	858	860	849	857	876	852	826	850	23	30	850	859	849	876	860	863	849	831	851	851	851	876	849	849	849	850	857	851	584	851	811	858	866	866	866	866	849	831	860	849	850	813	849	850	849	860	876	813	814	24	850	850	860	39	837	863	828	849	849	851	865	823	813	834	849	860	842	850	813	849	849	849	841	850	18	813	876	850	866	841	826	861	865	866	849	825	866	846	850	839	857	833	834	834	849	867	848	848	849	876	876	857	849	839	23	849	876	827	834	858	858	854	21	849	815	849	848	851	826	864	849	851	842	849	849	858	876	851	828	833	852	837	849	866	821	850	815	849	38	849	841	848	850	855	813	826	825	851	825	877	850	857	813	875	24	863	860	871	876	850	816	864	851	814	858	850	842	863	849	849	868	851	836	827	851	865	866	854	846	865	847	849	32	860	831	851	833	850	817	860	849	853	875	852	875	813	876	876	850	869	832	833	850	849	851	841	860	853	876	847	814	857	860	831	814	839	849	842	849	865	866	865	824	865	849	866	871	24	864	876	865	814	849	859	850	863	876	876	849	32	25	24	826	21	822	849	858	863	849	849	849	849	826	847	875	849	30	849	849	860	858	860	852	849	849	826	848	25	876	849	866	866	837	840	23	863	813	815	844	876	849	849	849	866	866	848	814	825	824	849	860	860	849	876	849	850	864	862	846	842	842	864	857	28	26	850	863	841	859	865	865	837	31	857	851	866	849	814	827	841	863	860	853	876	849	830	849	850	22	857	848	813	850	777	841	877	863	849	827	849	826	849	868	849	833	863	849	823	849	876	821	827	849	876	860	850	841	27	857	856	856	849	842	849	828	849	857	825	875	876	833	814	826	851	857	856	22	866	866	860	849	849	863	832	850	864	23	877	850	826	836	857	831	865	867	868	876	877	857	24	829	866	849	23	849	855	850	849	872	841	851	852	852	859	829	849	860	826	856	875	876	857	819	26	35	25	849	864	860	860	860	863	841	825	826	876	831	841	849	825	824	859	876	41	850	838	814	829	24	866	35	827	833	848	814	847	863	850	855	849	852	851	877	836	855	849	874	829	863	860	849	866	839	824	850	825	847	814	863	849	825	841	864	860	865	871	849	826	813	826	825	851	849	813	846	865	865	839	813	847	857	849	860	860	24	853	828	858	824	861	861	841	822	863	824	854	875	863	827	856	849	876	860	827	849	816	860	860	833	826	875	813	826	876	849	824	860	852	876	871	848	33	866	837	827	23	849	850	857	876	850	876	872	813	865	849	863	825	841	858	826	850	827	814	858	860	866	850	831	826	849	865	865	865	865	865	21	849	877	849	825	849	845	855	849	813	849	849	30	813	860	20	875	34	850	864	876	857	862	876	819	863	863	851	855	836	851	875	849	37	851	22	850	866	855	863	876	865	27	851	857	839	852	841	871	849	857	850	827	26	850	850	841	32	827	822	854	860	870	813	863	814	814	855	850	827	850	833	856	850	834	875	849	827	854	849	860	814	849	24	860	853	813	21	28	861	860	856	25	850	860	852	838	871	855	833	845	26	857	848	828	876	860	851	814	832	841	826	841	832	844	875	860	21	849	839	56	861	849	857	850	853	864	824	850	849	826	857	851	826	849	871	24	849	846	860	856	857	866	860	840	860	850	826	865	856	874	850	24	45	849	849	849	871	849	871	876	859	871	858	815	847	859	849	849	863	872	871	876	841	29	825	850	858	863	863	813	833	849	851	825	863	876	813	864	813	824	859	845	827	813	841	833	833	849	846	37	851	829	852	823	875	848	850	852	847	875	24	860	828	831	824	870	856	856	849	876	857	813	859	863	814	833	852	822	22	865	866	861	850	865	866	857	825	850	863	851	849	876	26	22	827	860	825	871	850	814	849	826	23	813	851	813	22	866	875	813	863	863	854	841	849	860	860	823	814	850	852	827	23	863	849	849	871	864	814	863	851	867	846	876	860	823	24	839	23	863	857	829	866	856	866	849	851	849	850	849	18	826	846	860	875	876	861	858	844	816	844	851	33	23	22	23	874	848	863	827	23	860	851	848	862	22	831	856	38	875	864	853	854	800	854	813	841	858	841	815	849	851	876	860	858	863	863	866	857	860	39	863	841	871	849	854	860	857	825	22	21	860	860	860	851	860	850	847	851	866	841	876	876	42	845	28	849	825	27	824	849	830	851	875	814	832	860	860	858	850	860	849	845	23	850	824	851	38	834	852	834	860	851	863	813	851	850	860	814	813	849	814	871	30	850	863	863	857	811	857	853	844	876	25	860	860	824	823	859	839	851	29	866	865	859	876	852	876	860	827	859	866	870	856	851	828	850	850	828	827	826	857	876	876	866	851	817	833	833	849	850	849	843	852	842	863	875	865	861	841	876	838	862	825	827	853	857	842	871	856	853	832	849	840	850	825	860	825	24	856	828	863	850	860	860	850	863	858	23	25	876	849	856	814	876	851	824	831	833	876	845	863	860	858	876	851	828	859	826	825	23	814	824	843	849	852	849	849	834	851	23	851	826	834	875	871	861	21	847	876	864	859	821	850	812	850	876	833	875	815	850	845	862	814	875	831	817	841	25	868	850	868	827	863	850	849	850	849	860	860	849	849	843	866	849	857	851	863	842	855	814	864	851	814	851	849	851	871	855	850	827	823	30	35	874	846	814	876	841	841	841	860	857	874	814	851	865	863	860	851	841	841	848	811	813	871	841	840	860	827	860	850	22	841	841	852	826	856	864	860	831	827	849	28	868	851	860	849	826	827	852	870	876	824	874	831	846	826	862	850	25	851	825	849	860	866	831	854	814	826	876	852	841	860	860	825	851	827	860	856	853	860	833	857	857	876	34	847	849	851	851	871	852	860	813	861	846	826	832	860	850	851	860	860	860	849	848	824	852	24	850	871	871	841	851	876	821	827	862	848	854	850	848	849	826	850	814	860	851	866	854	866	865	851	845	861	29	826	876	825	825	871	849	863	849	841	860	812	833	852	858	841	831	849	850	857	815	835	871	825	852	861	850	854	833	863	861	874	850	856	860	866	863	813	849	851	831	828	876	849	876	849	814	839	850	863	850	851	850	853	845	860	858	828	813	844	851	813	813	814	852	812	858	841	841	876	831	852	852	857	876	876	876	814	848	851	842	850	814	854	872	25	875	20	863	859	826	851	850	841	863	868	30	842	851	814	849	855	853	848	838	864	858	849	44	854	850	873	23	814	851	814	857	860	853	860	841	828	843	863	851	833	826	823	849	863	861	855	827	831	852	849	827	851	851	833	841	841	21	24	876	27	863	833	852	862	23	871	863	857	26	45	813	849	851	825	862	826	826	826	816	842	856	828	841	823	842	848	25	849	855	826	860	874	851	876	849	860	826	853	825	842	860	857	871	858	858	852	871	23	847	877	863	846	876	34	863	860	853	853	849	814	826	828	860	865	849	21	860	857	825	849	859	860	859	831	826	827	33	876	853	831	815	866	23	814	849	860	852	860	833	850	832	822	831	841	815	61	854	851	814	826	813	833	857	827	826	861	813	849	849	849	833	854	871	865	852	853	824	828	866	866	876	860	851	826	855	863	858	860	858	814	866	864	865	866	851	863	814	860	858	860	860	853	828	850	860	841	850	852	46	863	860	20	814	857	863	847	850	866	825	814	867	851	853	863	826	850	836	851	865	867	864	849	876	864	866	838	841	860	860	857	841	816	863	858	851	823	826	847	850	827	847	875	860	854	841	858	849	841	858	35	825	841	864	854	863	405	862	813	863	870	815	812	852	851	854	814	837	851	27	26	850	850	851	854	850	816	860	860	813	815	835	850	814	850	851	814	850	854	876	850	860	860	851	850	866	832	863	814	30	858	871	833	854	860	847	849	825	849	27	853	846	25	814	865	860	854	849	853	852	860	825	850	863	849	841	841	850	850	20	833	849	849	858	842	871	822	845	815	856	860	871	859	860	860	25	870	852	849	849	864	871	813	828	850	851	851	850	847	849	853	826	863	831	850	850	851	860	27	841	871	849	833	851	849	862	26	850	841	851	851	847	813	860	860	860	851	848	848	849	855	860	860	822	863	826	814	876	866	814	871	860	857	861	876	860	852	26	813	52	853	863	851	36	825	834	863	860	860	841	852	826	857	876	853	860	851	825	870	852	841	23	876	859	858	876	841	27	815	21	836	847	843	825	865	876	813	831	833	865	842	826	826	852	850	825	860	860	847	855	860	860	876	860	815	853	876	26	856	858	859	823	855	841	851	850	875	851	863	861	858	813	849	817	747	816	817	863	823	841	860	816	854	854	827	860	876	863	813	825	866	863	833	850	826	856	24	849	854	841	814	841	849	32	871	815	825	826	824	875	815	857	877	860	826	826	851	825	873	828	828	876	849	853	813	860	860	860	851	864	843	876	863	826	851	849	865	869	841	860	876	852	864	859	860	860	857	875	824	848	869	859	876	857	855	814	849	826	875	875	826	842	825	860	865	864	849	851	877	859	851	866	854	860	871	841	816	824	865	852	875	826	860	823	851	860	813	828	871	27	865	858	863	860	851	871	864	860	860	828	851	860	831	29	826	859	25	860	826	859	848	876	832	827	860	850	859	850	866	747	825	30	860	846	826	875	851	828	866	866	846	851	850	855	876	867	857	851	871	853	853	815	841	851	856	833	837	22	842	823	840	869	860	855	827	851	814	863	858	860	859	847	876	847	852	825	859	828	854	871	846	849	851	871	849	849	866	833	842	863	851	862	845	864	826	831	852	828	873	875	825	841	852	849	847	832	28	860	814	35	815	842	851	850	845	860	848	859	849	860	850	851	873	863	854	857	854	851	860	871	849	852	857	814	853	847	876	864	833	814	876	857	875	825	814	23	851	851	815	863	849	854	29	854	833	826	849	825	875	850	831	851	814	863	830	857	849	826	825	816	866	833	857	821	851	824	846	860	814	860	860	31	850	850	870	25	863	850	851	863	848	860	841	858	831	860	851	825	850	872	860	850	849	851	860	852	860	860	849	841	863	831	849	859	27	850	27	863	863	852	861	850	850	860	853	850	826	814	860	859	812	860	860	815	876	831	849	864	844	852	875	858	841	850	849	859	825	860	852	841	841	863	852	856	826	851	863	853	866	841	860	871	859	849	876	851	816	841	860	851	852	855	852	860	850	838	826	850	850	25	826	854	31	860	850	843	864	850	819	842	849	23	814	856	851	853	846	843	843	850	813	35	860	851	851	833	871	845	863	834	876	813	862	851	853	871	863	847	826	34	823	823	841	23	849	826	876	849	858	860	831	859	871	839	841	831	22	850	826	851	861	863	26	20	850	27	851	851	860	25	852	850	831	26	813	851	850	834	860	21	25	848	833	827	850	860	856	848	851	24	851	24	850	35	852	871	860	853	839	860	856	25	846	876	856	871	870	860	860	828	849	876	860	860	849	827	849	860	850	833	857	866	854	857	860	848	826	860	860	848	851	852	863	857	24	863	875	860	860	833	860	860	860	875	860	846	876	28	851	824	863	850	856	860	833	865	848	861	21	868	860	860	850	849	814	826	845	856	842	851	826	860	866	860	28	826	861	825	871	846	830	827	875	813	812	22	22	860	875	857	870	833	853	860	863	876	875	860	849	860	26	868	852	850	20	876	863	865	827	816	863	876	876	876	872	876	876	876	876	876	851	834	872	876	875	849	876	850	848	845	850	871	871	865	849	839	860	865	854	866	826	24	844	871	852	852	704	826	861	876	816	860	833	841	827	849	871	852	850	854	860	841	841	833	850	857	840	863	876	876	876	872	876	876	876	876	876	851	834	872	876	875	849	848	850	876	876	814	862	863	849	851	850	852	844	841	841	814	852	814	831	858	863	854	851	874	849	857	42	825	850	850	814	850	860	833	861	860	815	850	841	857	857	875	853	856	826	866	865	866	866	847	861	815	860	864	876	850	857	24	825	841	858	875	876	860	860	815	9	860	846	851	823	813	813	813	813	841	842	876	849	826	833	26	850	857	36	876	872	847	876	866	859	875	856	849	851	863	841	850	854	853	871	860	855	866	863	813	861	851	857	848	860	860	826	860	863	814	25	875	871	853	26	827	824	850	860	849	833	876	875	841	830	829	864	849	857	850	849	876	848	842	860	850	839	30	868	849	849	852	711	854	845	860	826	830	857	856	832	863	849	825	857	875	813	863	832	850	849	866	833	832	851	826	863	864	813	860	860	851	863	854	860	860	860	849	865	815	833	825	833	865	842	852	31	860	871	863	851	860	863	876	846	860	854	876	813	30	875	860	875	847	842	849	814	777	863	865	850	825	833	850	871	871	846	827	860	826	875	860	815	38	848	28	856	860	860	844	825	851	860	860	853	825	814	863	826	29	860	849	29	29	851	27	825	876	857	871	850	815	855	874	854	849	860	868	845	860	846	815	842	830	871	29	868	854	854	859	27	812	850	855	876	860	860	827	835	857	876	825	850	836	849	850	833	851
1404034	852	861	873	855	867	860	859	863	853	863	855	836	846	862	861	857	875	5	853	843	849	855	845	835	838	860	861	840	860	859	850	840	862	851	856	863	844	859	859	867	840	839	861	857	874	859	862	859	839	862	851	851	841	856	867	859	852	852	857	868	862	836	836	851	868	859	842	852	842	852	846	841	860	862	854	834	4	821	837	852	859	857	857	857	858	864	860	862	855	852	874	861	860	839	856	855	862	852	860	860	862	841	861	841	840	867	856	862	852	861	851	856	838	861	878	878	868	860	874	861	860	860	856	860	839	840	834	851	859	862	860	860	860	852	864	498	853	843	854	863	862	859	878	857	860	852	847	846	860	841	856	872	860	857	855	856	855	7	834	845	862	834	879	859	852	860	854	879	868	862	855	860	852	862	862	6	848	862	844	853	853	842	840	840	862	861	5	852	840	852	833	862	842	191	858	855	852	860	856	834	820	848	852	866	873	860	860	853	863	856	862	841	852	3	852	860	852	863	7	851	862	854	861	860	853	851	862	852	851	863	878	150	860	878	852	852	860	3	862	862	848	853	853	852	860	872	3	852	852	861	861	852	861	860	852	852	863	859	852	854	878	852	735	861	860	861	861	857	882	843	873	852	862	839	861	861	868	851	855	858	855	861	853	852	860	845	3	859	868	852	860	851	833	868	851	837	852	861	861	852	852	861	841	860	860	859	817	860	852	852	860	860	855	380	832	852	852	818	853	852	840	838	861	856	852	875	861	860	860	872	861	858	862	878	852	856	861	836	855	860	860	852	852	860	868	860	861	868	852	858	852	861	857	853	862	862	3	3	852	882	863	857	863	852	854	855	861	854	852	841	841	878	860	850	862	863	864	862	851	844	852	850	862	852	840	859	860	859	857	860	852	851	878	853	852	3	865	860	840	852	860	840	861	868	862	852	855	851	878	852	877	853	852	861	874	868	853	853	862	853	860	875	860	872	868	878	878	862	852	852	841	852	853	855	863	854	852	862	854	862	845	857	852	867	833	852	868	840	842	878	854	850	874	667	851	854	860	859	854	839	864	851	853	876	853	841	860	861	380	832	852	379	832	852	855	861	859	851	878	836	858	861	6	850	857	852	861	6	5	851	878	877	862	872	837	861	861	860	878	842	853	853	852	852	868	852	859	863	7	860	860	844	833	832	853	860	861	860	852	860	858	857	835	859	0	857	872	835	859	850	837	842	868	851	861	876	855	852	860	855	852	874	877	860	858	852	5	865	856	860	858	862	860	833	855	852	852	852	868	854	860	3	860	5	852	864	873	861	852	853	862	871	838	860	852	852	860	860	861	853	852	861	5	842	861	834	862	873	855	837	878	852	852	852	854	852	5	877	838	860	860	842	855	851	861	857	850	838	839	868	862	838	857	863	877	857	860	847	852	853	860	852	863	867	873	845	6	860	861	861	3	860	852	852	852	853	860	852	859	851	852	374	852	855	852	877	836	857	857	853	837	859	860	860	860	859	852	862	843	852	860	860	840	862	3	6	861	852	850	851	856	854	855	852	837	855	878	861	854	868	840	861	879	860	863	857	859	851	862	861	873	877	861	868	878	835	775	852	855	858	860	854	850	873	862	878	839	852	868	834	861	860	851	860	878	6	851	860	861	853	878	859	854	852	861	861	854	852	860	852	862	852	862	873	861	856	860	839	852	873	834	874	854	858	851	852	868	852	878	848	852	862	832	862	853	852	2	860	848	858	855	860	852	868	851	851	852	856	852	860	861	860	841	860	862	861	861	855	860	852	866	853	861	852	840	861	860	860	852	841	858	839	868	841	857	859	856	860	855	853	837	861	861	872	862	860	853	860	844	396	860	852	857	860	841	861	862	860	861	875	865	861	852	840	6	852	856	841	861	861	854	860	853	355	851	859	860	857	860	854	852	861	857	851	852	860	862	836	860	853	852	861	881	852	862	818	842	852	860	877	858	862	856	862	873	874	852	852	862	851	864	861	858	853	861	878	862	878	850	855	862	860	861	852	861	873	852	840	857	857	834	838	336	861	861	878	878	852	860	859	860	851	861	855	841	837	836	852	861	861	875	854	847	852	851	848	857	836	852	857	861	861	839	852	861	864	868	6	862	852	876	842	861	852	842	841	6	878	872	860	861	860	861	841	860	841	860	843	862	4	872	872	854	861	835	854	874	853	852	860	851	851	878	862	873	852	860	869	852	860	852	878	852	839	860	862	852	860	833	853	852	856	860	852	862	878	860	852	846	854	878	861	851	841	842	868	840	877	852	852	854	855	857	878	840	854	860	852	837	855	861	878	837	852	862	860	860	860	854	854	848	858	852	877	860	860	857	4	863	852	873	860	859	860	844	860	860	860	860	861	849	869	862	857	842	858	852	7	842	3	851	860	852	857	857	862	853	852	842	863	861	841	861	859	836	861	834	836	856	862	861	3	877	3	864	862	852	856	863	863	840	861	860	856	852	874	860	857	878	840	839	834	862	861	861	862	3	852	845	877	861	860	851	850	853	853	856	857	860	836	865	856	861	852	861	852	852	860	861	862	852	861	840	861	836	860	860	862	841	833	861	868	852	852	860	846	853	833	853	878	854	852	839	841	852	868	868	857	852	6	865	878	836	872	874	852	852	841	860	852	845	869	5	846	855	873	852	862	860	853	5	856	857	855	872	872	852	858	861	6	5	842	851	861	861	860	879	861	852	869	862	860	861	837	852	878	872	861	861	854	868	842	859	860	863	851	862	860	858	835	860	860	862	856	858	861	838	834	852	878	863	862	860	851	855	841	862	854	877	878	848	862	860	834	833	873	860	5	861	860	854	878	874	853	860	874	4	877	853	852	841	863	855	852	877	868	852	841	860	878	852	833	878	868	868	860	857	860	878	852	861	861	4	852	851	862	853	854	853	852	862	861	859	852	857	856	774	852	837	841	873	838	3	873	863	855	878	854	859	860	862	861	878	868	837	837	5	854	848	852	874	852	877	854	857	860	852	872	842	852	854	852	862	841	858	852	836	2	852	852	852	862	851	878	837	860	852	874	852	860	852	840	4	843	836	860	861	862	852	861	849	858	861	852	852	851	878	852	861	852	863	852	848	858	874	842	852	848	852	3	871	855	877	874	852	852	841	841	857	862	852	861	852	852	862	861	861	852	857	843	859	852	852	852	852	822	852	878	852	852	860	862	853	862	852	862	852	851	874	878	3	3	855	853	833	852	840	3	840	859	860	861	847	872	836	840	853	852	868	852	852	853	876	2	852	860	842	855	852	860	856	876	853	861	862	868	856	862	852	853	864	862	861	861	852	874	868	862	851	834	870	854	852	861	859	860	860	852	878	787	860	837	852	852	3	3	852	852	852	855	859	861	868	854	852	862	859	852	842	861	836	875	860	851	853	869	841	837	878	841	852	878	840	877	857	852	837	868	847	856	849	853	855	874	861	852	860	842	860	861	3	852	854	857	869	836	836	835	862	857	852	8	871	861	834	846	860	836	857	860	4	851	3	861	873	856	861	861	852	852	852	102	868	868	4	853	852	878	878	878	778	854	852	877	851	852	862	878	852	873	840	853	860	853	852	852	861	840	852	855	878	859	863	3	861	857	852	860	842	853	854	878	852	840	861	842	4	857	862	856	861	852	868	852	839	852	853	853	851	855	837	856	873	861	861	4	845	857	861	846	878	852	861	872	852	868	868	857	859	852	842	855	862	878	837	856	837	871	878	861	852	852	852	878	842	851	860	857	878	877	862	855	852	861	861	862	860	6	852	878	852	858	833	841	859	860	874	877	843	852	860	852	846	855	877	877	862	836	877	853	868	874	837	856	854	837	852	878	838	877	878	861	878	838	852	852	14	854	862	852	852	852	876	6	871	852	852	8	840	860	842	851	878	868	861	840	852	849	842	856	872	878	863	861	863	794	860	855	860	878	855	860	856	856	868	854	852	860	878	862	856	852	852	860	860	854	5	860	861	878	862	878	852	851	862	862	837	878	842	857	855	852	873	851	842	860	860	860	852	851	860	861	837	853	857	860	860	860	860	857	861	860	873	837	851	858	862	839	878	861	861	852	861	854	852	852	852	837	879	861	852	878	841	852	856	837	844	843	837	860	3	860	837	859	6	878	860	874	852	863	852	852	852	851	862	7	874	860	852	860	855	850	861	879	857	864	861	852	6	862	851	850	853	877	852	862	853	869	859	878	852	874	861	878	853	860	859	833	860	851	852	852	842	851	852	875	860	860	841	860	860	838	852	878	860	878	852	853	852	852	604	852	860	852	841	860	861	861	852	841	852	859	835	862	855	852	860	855	841	861	852	841	877	856	860	852	852	842	857	843	878	852	6	852	838	851	861	7	863	859	855	873	878	860	856	855	840	6	857	778	834	861	861	852	852	852	814	852	862	868	878	862	852	851	851	842	842	860	833	843	852	852	6	852	878	842	835	860	858	852	861	860	855	874	878	861	878	868	852	863	860	838	858	837	386	776	853	863	863	878	861	862	852	836	861	863	863	861	850	853	878	860	855	850	878	852	857	862	852	878	860	856	853	855	858	873	860	874	848	852	857	867	860	857	852	842	842	853	852	852	856	837	7	857	857	860	862	862	859	877	868	852	852	860	853	858	863	842	862	842	7	859	837	844	842	7	878	851	862	878	852	838	860	842	850	855	861	6	852	857	878	852	837	842	860	863	842	862	873	878	864	840	852	862	868	868	868	878	852	852	852	853	844	854	585	862	858	862	860	860	860	860	852	862	3	852	842	860	854	853	874	4	878	860	860	860	852	842	8	862	818	857	837	852	852	868	861	839	859	862	852	3	852	842	860	852	852	852	857	853	862	860	877	841	859	852	837	845	861	860	852	855	860	853	853	840	842	863	862	862	852	841	851	851	852	878	878	860	873	858	861	852	878	854	862	870	854	852	862	852	861	852	872	851	854	859	852	868	852	852	852	861	878	851	837	863	833	857	852	860	837	852	861	873	857	873	852	872	874	862	860	855	855	870	855	878	842	860	859	878	861	840	6	857	878	853	861	860	868	860	843	872	838	840	852	852	853	868	861	854	868	861	860	857	830	861	872	852	862	4	862	862	862	875	820	6	853	852	877	852	876	860	878	878	842	845	863	862	874	852	868	852	4	834	878	860	860	860	3	862	861	817	852	852	852	862	862	859	853	861	851	860	857	860	851	878	861	860	853	860	873	840	878	877	852	862	861	860	837	861	837	852	861	840	852	858	855	871	854	854	878	852	861	863	852	8	851	3	851	852	852	854	861	862	878	852	860	860	858	822	862	841	860	861	835	878	852	851	852	860	860	876	860	853	855	852	7	7	852	878	852	854	859	844	834	838	838	841	860	862	861	841	857	852	3	859	861	858	861	860	868	860	854	860	837	852	841	6	834	878	854	861	874	841	862	860	873	860	853	763	852	879	841	852	857	852	836	874	876	852	863	840	852	839	851	877	854	854	852	877	6	841	852	861	861	843	860	852	853	853	837	853	841	855	877	878	862	860	854	851	842	858	861	860	860	6	852	852	863	864	852	841	861	879	854	857	858	860	862	861	861	843	878	878	842	862	855	860	874	863	852	841	842	862	858	853	832	834	848	3	858	851	4	854	855	877	879	841	861	861	862	860	852	858	3	4	4	840	852	855	836	878	863	852	851	855	855	860	878	787	853	861	861	858	863	861	862	838	863	854	860	851	840	854	853	875	835	851	878	857	839	852	878	855	840	5	852	860	851	855	855	855	854	861	840	874	854	852	858	4	861	857	874	837	860	836	856	853	852	860	873	861	861	851	860	856	860	852	8	6	864	852	837	860	853	4	4	851	837	840	856	857	878	844	856	844	852	878	4	855	874	862	7	7	862	854	878	860	837	878	852	854	5	868	878	857	855	861	860	858	838	861	852	862	843	878	872	878	857	860	859	852	840	855	852	851	854	868	836	860	851	7	860	852	862	856	852	862	861	859	861	861	860	852	878	852	855	853	870	842	851	860	852	852	861	860	8	861	877	862	852	860	878	860	194	878	807	841	858	868	849	857	868	878	852	862	850	863	862	860	858	840	880	861	861	850	860	851	874	852	875	852	842	842	856	858	873	841	848	861	837	837	835	6	864	860	858	860	860	853	873	855	842	862	860	853	862	878	852	855	838	874	4	861	862	861	3	844	860	860	861	845	846	851	861	852	6	851	860	867	841	862	872	861	843	851	837	878	2	868	860	865	852	855	851	862	854	878	7	861	852	851	860	844	852	843	852	834	865	854	842	852	855	843	868	837	852	857	864	852	872	6	851	861	860	2	852	4	842	854	859	860	878	873	861	860	852	854	852	858	852	856	879	7	857	851	860	854	4	852	852	857	872	857	878	852	862	856	841	860	840	840	860	862	852	868	854	840	877	860	853	860	857	4	870	836	860	852	864	862	852	870	865	832	856	833	854	878	852	852	834	872	878	861	6	837	862	854	875	855	855	852	878	861	860	9	857	860	862	833	855	860	861	860	844	853	861	860	860	855	853	841	868	852	878	860	860	855	4	856	857	852	860	852	857	861	860	850	860	860	860	878	860	840	841	836	852	852	3	4	842	860	853	868	855	861	857	852	867	857	841	860	857	850	859	872	878	7	856	864	817	860	857	861	858	860	842	860	874	868	852	842	852	861	837	872	4	878	878	4	861	862	861	842	852	862	859	860	860	878	852	857	856	861	5	853	861	842	860	862	842	860	879	856	838	852	849	834	860	852	861	870	861	874	868	878	3	851	840	840	861	860	3	823	840	868	873	853	849	5	860	855	860	862	4	6	3	868	4	874	857	850	860	852	877	878	863	870	862	852	854	863	853	873	858	850	878	860	863	7	7	851	842	3	854	833	862	842	835	868	861	862	869	862	3	850	841	860	868	868	3	860	860	850	860	857	861	849	840	840	861	859	851	852	857	878	862	4	4	855	854	851	862	843	861	860	861	856	877	869	878	6	837	3	860	875	843	868	837	842	842	855	837	837	861	877	878	861	868	861	862	863	852	842	855	868	834	859	841	878	862	844	852	878	848	859	854	855	839	861	859	857	843	835	861	852	851	867	854	3	854	862	841	837	839	842	3	8	842	857	846	860	860	878	852	842	860	877	834	855	862	862	878	871	840	3	851	878	868	837	862	855	854	861	860	854	842	841	851	852	852	862	868	861	868	855	862	877	857	844	860	850	878	841	7	837	842	858	868	878	864	878	861	839	872	855	860	879	862	847	852	861	842	867	842	837	856	842	852	852	852	3	3	852	852	858	860	852	861	850	839	837	859	860	859	868	860	868	852	868	857	858	868	854	856	861	860	877	874	860	878	852	852	852	8	860	877	859	863	861	841	8	851	852	852	848	858	860	857	852	852	3	858	4	842	860	852	852	848	855	859	852	3	862	837	852	862	842	868	3	852	838	858	854	851	878	855	877	862	856	855	845	842	860	868	856	874	3	860	862	852	861	855	878	834	852	3	4	855	868	854	3	859	834	4	863	860	860	877	862	854	874	868	868	857	868	3	860	5	872	854	862	3	842	854	4	3	4	852	854	853	868	863	842	857	857	852	852	878	837	836	192	851	369	852	841	853	854	842	862	8	861	860	853	860	859	867	849	5	862	855	878	854	854	857	852	840	852	852	7	859	861	851	863	852	862	854	863	860	860	858	857	855	852	4	873	858	862	840	844	878	861	858	4	860	841	860	862	868	862	855	878	867	878	852	860	820	873	840	869	868	842	852	834	3	861	837	859	859	868	860	860	860	852	859	861	852	852	878	862	869	869	860	878	878	879	860	872	868	838	842	860	849	858	861	877	862	840	6	856	868	842	852	840	843	862	838	868	860	866	848	852	872	819	841	843	862	863	837	837	860	862	860	868	861	861	8	835	3	852	837	851	840	869	863	838	854	866	840	4	848	837	862	869	873	837	868	868	862	852	852	860	861	878	860	841	862	854	852	864	857	863	860	862	862	860	874	853	853	840	855	856	856	823	859	843	837	851	852	838	872	861	863	850	855	3	853	868	877	852	8	856	852	854	838	4	841	858	848	848	868	857	862	836	878	840	874	878	862	840	3	851	834	874	860	856	837	7	859	852	862	8	843	856	874	10	8	10	861	854	855	862	878	853	863	861	861	864	860	840	3	835	7	862	863	861	837	862	852	861	861	856	868	860	837	860	862	842	838	838	858	860	852	852	862	862	834	857	861	868	837	855	837	860	859	877	5	868	837	4	840	848	863	848	861	860	860	861	860	868	841	860	6	862	3	4	835	837	842	4	852	867	851	862	856	3	861	860	841	856	861	852	854	837	860	849	868	852	840	856	842	857	863	859	861	859	872	878	841	860	836	856	4	5	844	851	861	863	848	868	856	855	838	851	837	854	877	5	847	838	848	852	852	835	861	856	852	859	7	857	6	856	860	863	856	861	859	833	868	852	861	839	850	861	861	842	842	868	852	842	861	7	8	860	860	839	842	861	853	868	860	868	849	878	842	7	3	833	853	859	862	857	860	861	855	857	863	852	7	854	852	856	852	863	844	873	862	860	859	6	838	873	833	851	3	855	846	840	861	852	852	868	868	862	863	874	855	848	859	857	839	872	861	859	3	856	3	3	4	863	863	833	874	852	853	857	859	837	873	868	869	842	857	874	357	837	840	862	875	842	833	4	863	852	860	852	862	869	874	857	862	842	853	833	863	854	860	7	7	3	854	862	873	857	857	6	5	838	857	855	860	878	860	860	857	6	860	4	878	4	868	861	860	862	844	840	868	862	856	863	840	4	6	852	869	855	860	879	834	3	834	854	875	850	852	860	878	847	377	878	852	863	860	861	858	835	853	854	861	877	860	862	862	861	853	837	854	852	842	854	4	3	849	852	4	3	878	8	860	853	877	861	839	375	10	853	843	852	850	842	878	868	840	4	848	860	854	862	786	862	862	839	839	852	8	862	836	836	856	4	877	840	860	854	859	841	862	860	837	854	861	852	835	852	860	852	874	862	857	862	854	836	853	878	861	860	878	855	855	855	851	856	876	837	838	878	852	847	860	8	855	3	860	860	861	878	840	855	868	852	861	864	852	10	878	852	859	6	3	3	860	877	853	873	868	7	877	861	857	860	852	837	877	877	838	852	856	6	859	857	852	868	878	854	849	860	857	5	858	853	862	854	861	852	878	836	7	854	868	3	860	837	857	861	862	852	857	4	855	857	858	6	7	837	874	4	860	862	836	862	860	3	856	847	861	879	862	836	3	842	7	842	860	786	855	863	3	874	836	859	868	854	859	859	872	868	842	824	878	866	860	868	857	844	834	860	815	867	843	862	861	862	852	854	851	845	4	841	855	868	860	840	861	3	3	854	878	871	851	836	5	837	848	857	853	851	868	859	852	872	860	862	852	840	868	847	854	841	855	862	848	837	873	878	856	852	851	852	854	864	861	846	860	862	861	845	868	841	873	3	873	3	873	3	841	852	838	840	857	861	857	868	9	857	861	868	851	860	833	839	878	841	862	860	878	850	859	856	860	861	843	868	860	857	874	852	863	852	862	837	874	855	877	842	863	847	860	841	858	841	873	854	854	861	860	862	860	837	868	854	870	8	860	8	8	861	873	868	856	861	840	842	868	857	873	3	852	376	862	843	868	854	868	858	8	863	862	868	6	833	846	9	862	851	840	863	873	847	864	855	861	841	841	834	5	851	868	4	835	873	837	860	8	8	859	4	4	861	878	862	874	853	857	834	877	851	852	846	852	841	854	3	868	852	852	840	868	842	855	868	841	848	859	852	3	857	4	874	879	868	862	852	3	868	834	839	833	8	842	849	854	842	842	861	837	840	860	3	868	868	841	868	863	852	874	862	861	841	868	835	834	859	859	853	860	860	3	847	850	862	857	870	840	863	877	859	839	863	852	857	841	835	855	861	856	857	851	862	842	855	877	873	853	4	859	9	857	817	851	862	862	873	854	868	4	840	861	861	873	861	853	868	3	860	869	862	859	861	860	868	868	863	857	863	863	850	862	855	873	4	26	873	868	861	868	861	839	862	868	857	8	834	823	8	853	861	865	878	860	856	860	7	864	837	852	877	3	4	862	854	874	3	846	862	860	860	373	860	4	871	855	3	3	872	868	868	840	842	861	840	877	4	4	862	3	4	7	878	6	872	878	864	847	836	857	873	860	3	862	842	857	857	863	843	7	28	873	854	860	837	872	840	841	850	855	4	860	3	863	855	8	855	857	872	862	854	877	860	857	859	861	858	878	860	876	862	834	4	840	878	878	28	852	5	862	854	852	854	861	877	841	842	855	861	841	877	877	878	874	878	878	878	877	878	868	863	875	878	878	855	878	871	862	870	842	857	857	860	873	822	3	857	857	861	855	861	850	857	851	851	17	854	5	878	861	6	862	852	856	852	857	851	863	857	4	852	852	862	842	860	851	842	878	877	878	874	878	878	878	878	878	868	863	875	877	878	855	872	872	879	878	860	839	840	873	851	846	834	861	852	852	860	834	861	862	861	857	869	868	853	853	860	862	853	874	863	861	842	4	862	858	3	861	873	853	842	842	877	855	836	855	860	864	860	860	839	844	862	3	859	878	868	860	861	854	852	861	878	878	5	4	861	861	6	854	868	855	860	860	860	860	852	33	878	852	837	862	861	842	860	862	878	867	865	878	860	3	878	858	852	868	848	861	868	852	834	857	5	837	860	841	860	4	833	841	855	3	3	838	4	840	860	860	878	857	856	863	855	854	841	4	850	862	878	878	851	861	861	858	874	860	842	873	878	861	852	8	842	851	862	876	874	873	868	16	834	870	8	855	858	842	842	861	857	852	854	861	877	860	841	861	846	873	860	862	862	868	854	857	859	860	3	3	868	840	841	4	4	7	852	862	861	862	855	862	862	852	851	861	6	857	840	833	3	840	878	836	11	840	878	860	861	878	4	878	835	852	875	860	774	840	861	842	855	862	842	857	857	854	855	6	837	876	3	861	862	862	861	853	3	7	862	857	868	3	3	834	854	860	840	857	862	4	858	862	862	868	859	856	878	842	857	873	862	858	876	838	852	4	842	870	4	871	861	852	858	857	862	866	852	852	18	861	859	868	842	878	3	4	855	837	854	878	854	846	859	873	868	862	851
1404035	848	45	873	857	863	855	17	858	848	859	842	834	847	856	24	844	877	855	846	809	841	858	857	877	866	857	855	868	855	854	839	868	856	847	861	872	853	18	28	862	859	844	856	22	876	855	872	24	851	872	854	843	851	855	866	853	848	848	1	870	44	865	865	848	863	856	852	848	852	848	858	853	851	22	859	878	857	837	850	859	23	844	844	844	845	874	855	855	850	848	872	21	855	867	4	859	857	848	855	855	855	860	19	869	842	862	844	845	847	22	858	856	842	27	877	877	863	853	873	21	22	855	843	22	843	868	878	864	19	845	23	854	855	848	874	501	849	852	859	857	845	23	877	848	855	853	540	858	25	860	859	871	853	844	858	847	844	858	878	842	856	879	873	854	848	855	861	880	863	873	848	24	848	858	858	858	845	856	842	857	848	852	868	868	857	32	858	848	868	848	877	873	868	859	863	858	848	855	843	878	839	845	848	866	872	853	855	859	851	844	845	869	848	858	847	20	848	872	858	850	857	859	19	23	848	847	856	848	848	851	877	152	19	880	848	848	20	858	23	855	837	849	844	848	17	871	858	847	848	23	23	848	22	40	848	848	872	22	848	859	880	848	736	855	23	855	20	848	874	853	873	848	872	865	854	27	863	859	850	0	845	857	849	848	19	858	858	16	863	848	855	847	877	863	847	866	848	20	22	848	848	24	860	16	855	854	860	22	848	848	30	16	858	865	876	848	848	859	857	848	868	866	21	861	848	874	27	855	23	872	855	849	845	880	848	859	855	863	859	855	855	848	848	861	863	855	854	863	849	874	848	855	848	848	855	845	858	858	848	874	857	844	872	848	850	860	21	858	848	853	860	880	28	864	845	872	857	855	847	829	848	863	872	849	868	20	854	858	844	22	859	847	880	849	848	857	848	21	868	848	857	868	21	863	858	848	858	859	880	848	879	849	848	21	872	863	849	849	857	854	855	873	16	872	863	880	880	872	847	848	860	848	849	859	22	859	848	845	859	845	844	844	847	844	877	848	863	868	844	880	857	846	872	669	847	853	21	854	858	863	872	859	849	878	857	851	25	857	865	876	848	865	876	848	848	854	22	861	881	865	3	22	858	859	1	848	20	858	858	848	880	880	845	871	850	856	19	19	880	853	849	849	848	848	863	847	18	850	858	26	19	841	877	879	854	855	855	27	847	851	848	848	862	854	857	0	873	879	858	859	850	870	863	847	20	870	844	847	20	851	848	872	879	21	848	847	858	859	859	855	3	845	855	877	858	847	847	848	864	849	24	858	43	858	848	852	871	32	848	847	846	872	866	855	848	850	855	855	52	848	848	856	858	861	856	847	845	873	860	866	881	848	848	848	861	848	858	879	843	18	23	861	848	859	25	860	847	863	843	863	23	836	863	851	878	844	20	858	848	858	854	848	873	862	873	834	859	856	857	855	857	855	848	848	848	849	21	848	854	847	846	864	848	848	848	879	865	848	848	849	819	854	855	855	855	849	849	845	809	848	23	855	868	873	858	858	854	848	863	859	859	860	843	848	866	860	879	23	849	863	868	855	880	855	872	848	20	847	855	857	871	879	23	867	880	878	803	848	860	864	22	849	864	872	845	878	868	848	863	878	855	20	847	855	880	858	859	861	21	854	877	21	849	848	857	857	849	848	19	847	858	848	846	873	20	852	855	867	848	871	879	872	849	5	847	848	863	849	880	858	848	873	876	855	858	848	858	856	839	1	848	18	848	863	859	847	848	865	848	855	22	24	860	855	845	22	23	848	22	848	853	849	27	848	868	856	855	855	848	869	855	863	863	860	848	21	861	20	861	858	866	857	857	872	857	856	850	19	856	389	24	857	848	856	851	21	857	858	23	873	864	857	848	868	858	848	861	860	856	856	850	854	849	866	847	21	18	844	856	859	848	856	848	847	849	855	857	820	855	850	848	23	879	848	22	860	852	848	20	879	866	856	861	857	873	872	848	848	857	847	856	855	862	849	857	880	855	880	847	858	845	851	29	848	858	872	848	844	844	844	860	866	337	856	856	880	880	848	855	855	855	847	856	850	852	866	865	848	856	856	874	858	851	848	847	860	844	865	848	848	856	856	843	847	856	879	863	858	858	848	878	846	45	848	861	869	858	880	871	859	856	856	856	860	22	860	856	847	25	858	871	872	851	857	878	858	873	849	848	855	859	846	880	21	871	848	855	864	848	855	848	877	848	868	855	855	848	855	877	849	849	859	22	848	855	880	855	848	858	859	880	871	849	869	861	863	867	879	848	848	849	859	847	880	843	849	856	848	850	857	810	880	864	848	855	856	855	856	859	845	860	853	848	879	853	853	856	858	856	848	873	855	854	855	852	20	855	855	855	855	864	864	855	844	844	859	848	857	852	858	860	855	848	848	844	855	848	860	852	46	26	869	23	857	865	857	878	865	843	872	856	858	879	858	856	855	848	860	850	850	843	856	855	846	848	875	855	844	880	868	868	880	871	857	856	855	858	848	857	879	21	859	840	858	848	849	858	848	855	865	872	848	22	847	857	848	848	23	854	845	848	22	868	22	865	858	856	858	869	877	22	863	848	848	24	858	849	876	848	880	849	848	868	869	848	863	863	848	847	858	853	880	865	871	872	848	848	845	845	848	841	864	858	858	860	872	847	845	854	849	858	23	848	848	871	871	848	2	21	858	858	861	859	855	857	20	880	22	848	864	873	863	856	866	848	880	871	854	24	860	863	852	22	856	879	847	872	22	863	878	19	857	856	848	866	857	845	878	848	880	852	872	19	846	859	869	854	849	879	880	842	857	855	847	878	872	19	858	855	856	859	880	868	849	855	872	859	879	849	848	860	850	859	849	879	863	848	845	856	880	848	877	880	863	863	855	848	855	880	848	854	856	858	848	846	857	847	857	849	848	872	856	23	848	844	843	789	848	866	860	872	842	858	873	855	859	880	849	858	857	872	855	880	864	866	865	858	849	849	848	874	848	878	857	860	855	848	870	851	848	859	848	845	869	862	848	865	858	859	848	848	855	847	880	866	19	848	872	848	855	848	868	858	809	865	856	855	858	847	857	846	865	856	848	848	843	880	848	23	848	873	848	859	866	873	870	848	860	848	858	870	853	877	872	848	848	851	860	848	872	848	857	848	848	855	27	854	848	844	853	24	848	848	848	848	802	848	880	848	847	22	872	850	858	848	872	848	859	872	880	858	858	858	849	877	848	868	858	868	854	22	32	859	873	865	868	849	848	863	848	848	858	879	858	848	859	852	851	848	23	848	877	855	25	26	863	858	28	848	849	856	845	22	855	848	874	863	856	847	878	870	858	848	844	854	855	855	848	880	782	20	866	848	848	858	858	848	848	848	859	865	855	863	860	848	846	858	848	852	855	865	873	830	847	849	864	860	866	877	843	848	880	868	879	848	848	864	863	842	858	840	849	855	872	25	848	25	860	22	870	858	848	844	851	864	865	865	864	855	844	848	858	870	856	878	858	20	865	844	860	858	839	857	23	872	856	25	21	848	848	848	101	863	863	857	849	848	880	877	880	768	849	848	879	850	848	21	880	859	873	842	845	19	854	848	848	855	868	848	858	878	857	850	858	857	844	848	19	844	849	848	880	848	868	21	861	858	844	858	54	855	848	863	848	833	848	849	849	849	848	865	858	858	855	856	858	856	848	855	858	880	848	854	871	848	863	863	844	855	848	852	844	872	880	866	860	865	871	880	855	847	848	848	880	861	840	854	858	880	879	856	859	847	857	857	858	858	858	848	880	848	854	860	869	28	18	873	879	853	848	855	848	858	857	879	879	858	865	879	858	863	872	864	859	860	866	848	880	864	879	880	856	879	866	848	848	847	860	857	848	848	848	878	858	870	848	848	859	868	830	861	847	880	863	856	868	847	862	852	849	872	880	851	855	851	791	20	860	855	880	860	830	844	844	863	860	848	855	880	856	858	848	848	858	18	860	858	855	855	880	872	880	848	847	25	24	865	880	861	848	860	848	875	849	853	858	20	856	848	847	858	857	866	848	844	856	856	856	855	863	855	855	869	865	847	4	871	843	878	855	854	847	27	849	857	848	848	866	879	855	843	880	869	859	859	864	809	852	866	855	858	21	866	26	858	878	858	873	848	849	848	848	848	847	855	858	872	858	848	22	845	846	28	881	848	856	854	848	858	872	847	848	849	877	848	22	849	864	854	880	848	874	855	880	848	856	6	878	860	847	848	848	861	847	848	873	851	851	869	855	855	840	848	880	24	878	848	848	848	848	605	847	856	849	860	24	21	858	848	868	848	857	878	857	857	859	875	853	860	19	851	869	879	859	23	848	848	861	844	854	880	847	858	848	842	847	857	857	872	864	860	872	880	855	844	860	868	858	849	789	877	857	855	847	859	848	820	859	838	863	878	859	848	840	840	861	861	20	877	853	847	848	857	848	880	861	878	21	842	848	855	21	860	872	877	855	880	863	848	857	49	866	865	866	399	793	860	860	855	878	855	857	848	878	856	872	872	857	846	849	877	23	859	859	880	848	844	872	849	880	855	860	849	852	850	872	855	872	860	848	848	861	855	844	848	854	845	849	848	859	854	853	858	844	844	855	873	871	854	877	863	848	848	830	849	865	859	870	855	861	858	21	866	842	861	858	880	847	872	880	848	842	21	851	846	851	21	858	848	57	880	859	866	861	854	856	861	20	872	880	844	868	848	872	863	863	863	880	848	848	848	849	852	849	589	857	854	25	858	858	858	858	848	873	858	848	860	855	860	849	872	858	880	855	855	855	848	861	858	856	858	848	866	848	848	863	857	863	854	845	848	858	847	861	855	848	848	848	857	848	856	855	879	860	858	847	866	848	857	858	848	859	860	858	849	847	852	872	845	845	848	859	847	847	848	880	880	20	872	856	855	848	880	860	846	868	846	863	856	848	854	848	871	849	859	857	848	863	847	848	848	42	880	849	866	872	877	862	848	858	864	848	854	872	851	872	847	871	873	869	855	860	859	866	859	880	861	19	854	877	855	868	858	844	880	848	854	856	863	854	809	872	854	868	848	848	863	863	864	860	863	857	858	847	872	857	871	848	859	858	872	857	845	873	822	858	849	859	877	859	878	855	880	880	861	862	872	845	872	848	863	847	858	878	880	856	855	19	858	872	856	860	848	847	849	857	858	857	858	857	848	858	844	855	847	880	857	855	850	32	873	868	880	879	848	859	855	853	866	855	864	848	22	868	848	862	844	872	861	859	877	848	855	857	848	858	840	858	859	848	848	860	857	855	880	848	858	858	864	861	855	869	855	854	801	880	848	847	848	858	858	876	855	858	859	848	858	858	848	881	848	850	857	863	860	854	854	869	46	856	855	860	848	847	857	857	857	864	855	25	863	858	849	855	866	847	869	858	878	880	860	871	872	860	856	24	872	855	849	774	847	881	869	848	860	848	865	872	871	848	872	868	848	863	847	879	857	859	848	879	858	860	847	855	30	850	21	848	847	849	866	849	854	861	877	880	845	855	861	859	852	39	854	858	858	858	848	848	851	872	849	869	855	881	849	857	863	20	872	857	857	861	880	879	852	855	860	858	872	856	848	852	861	857	849	847	876	878	860	857	866	847	858	858	841	877	879	854	859	855	857	855	848	850	858	858	858	868	847	859	865	879	872	848	847	859	859	28	880	785	849	864	856	866	856	858	856	866	872	859	856	846	868	849	861	872	877	858	880	863	843	848	877	860	868	858	848	858	846	860	844	858	859	856	868	872	859	847	849	858	857	844	872	866	856	865	848	849	848	855	872	857	857	846	855	860	21	848	858	858	856	859	866	20	858	859	859	847	864	868	858	847	877	849	859	853	848	880	858	861	872	854	858	858	845	860	878	855	866	880	848	857	858	863	880	844	860	855	858	864	866	854	848	858	809	880	872	880	844	855	858	848	868	857	847	840	860	863	865	855	840	858	856	848	872	859	848	857	857	857	857	857	853	848	880	848	859	849	870	851	847	855	848	848	856	855	858	855	876	856	848	857	880	18	862	880	815	869	855	863	840	863	863	879	848	855	858	857	859	858	848	868	878	857	855	858	22	846	874	847	869	848	852	860	858	855	872	860	865	855	866	864	878	858	858	855	856	855	855	861	873	859	861	845	31	849	845	877	848	859	777	872	858	855	857	855	858	810	855	853	855	848	850	839	855	848	858	859	863	860	851	845	870	855	854	847	866	880	858	863	855	874	847	860	847	872	854	877	858	855	848	846	852	858	848	809	849	880	859	858	861	848	857	809	863	866	848	844	856	848	871	858	857	24	858	858	847	858	861	860	857	25	877	873	855	855	848	849	848	844	848	856	879	857	844	840	856	859	857	848	848	848	869	844	880	848	855	859	860	37	868	868	854	845	848	863	859	868	879	855	854	855	859	857	869	865	855	847	872	845	848	869	858	876	863	877	858	878	847	848	879	870	878	855	858	866	872	860	869	850	851	848	880	24	855	858	848	855	845	879	859	853	857	858	858	848	857	858	26	860	848	869	863	848	880	855	853	859	858	859	844	848	855	848	857	855	855	863	855	853	858	878	855	869	870	880	847	848	858	858	866	855	849	863	859	855	848	848	862	844	869	856	848	863	855	871	880	858	858	856	860	854	848	31	866	858	853	858	872	863	848	861	848	855	866	871	858	877	880	859	22	860	855	840	858	857	852	853	853	877	848	848	861	855	858	849	857	836	853	872	853	854	877	854	842	860	843	878	855	848	19	857	854	872	863	880	858	842	868	868	858	24	858	822	868	861	875	854	859	858	24	861	853	855	858	858	858	863	858	873	860	863	858	847	879	880	856	870	855	848	859	855	858	872	862	863	878	855	873	858	858	840	861	858	849	859	856	861	864	863	855	846	864	845	858	858	869	855	863	863	858	856	855	847	855	844	855	860	868	868	49	853	839	860	850	880	855	858	858	861	858	834	878	861	855	858	857	852	880	864	880	858	866	857	857	869	853	863	866	861	861	861	866	865	48	879	880	859	863	857	845	873	848	861	844	868	878	859	869	878	858	858	847	880	843	854	860	861	850	49	859	844	854	877	844	848	846	862	859	858	858	855	851	866	869	861	858	858	861	848	849	853	854	880	848	851	855	879	878	858	872	845	880	870	868	858	840	880	863	866	24	857	859	854	856	858	844	859	860	848	848	846	863	855	863	860	845	879	844	858	853	846	880	869	857	864	861	853	863	880	872	878	855	837	871	846	855	877	872	857	847	856	860	862	860	866	846	860	848	848	848	858	858	848	848	859	858	848	22	858	868	853	849	855	857	863	855	863	848	863	844	1	863	860	860	856	854	878	874	856	880	847	847	847	858	25	878	854	859	857	869	858	849	847	847	838	854	855	844	847	847	858	868	858	861	854	847	847	860	860	22	863	858	872	866	848	856	860	863	858	848	866	868	839	847	880	858	879	872	859	857	852	861	853	863	859	872	858	859	872	860	856	860	880	878	847	858	858	858	863	860	858	847	878	858	872	24	25	879	855	859	872	863	863	844	863	858	855	859	873	859	872	858	861	865	858	858	858	848	843	859	864	856	861	844	844	847	859	880	864	865	861	847	859	848	838	849	860	861	855	858	856	858	859	858	857	863	859	859	856	860	880	859	859	844	848	868	848	847	858	854	844	860	34	847	872	844	859	21	856	874	844	848	859	859	873	854	845	868	858	877	857	841	858	858	869	856	857	863	872	861	880	862	880	848	856	838	873	868	863	863	861	859	859	858	21	866	854	860	863	855	855	856	859	855	20	847	847	880	872	864	864	24	880	880	878	855	870	863	854	861	855	858	844	855	879	856	869	857	858	863	861	847	868	860	857	854	863	856	858	837	861	871	859	869	847	857	858	879	862	842	856	855	863	856	24	858	877	858	847	866	856	868	864	873	866	857	858	868	859	837	866	872	864	872	866	863	863	845	847	847	854	855	880	854	869	845	857	848	856	844	851	19	857	855	855	872	850	859	868	860	858	858	819	859	854	866	847	855	854	871	855	858	859	860	858	839	863	879	848	859	858	859	859	854	858	851	845	849	849	863	844	856	861	880	868	873	880	855	868	858	853	878	872	855	858	866	858	857	848	857	857	853	848	872	858	858	858	851	860	859	856	880	860	873	854	859	856	855	859	858	877	858	845	858	844	864	872	847	854	855	847	863	856	866	856	845	851	866	866	850	855	848	848	857	845	878	844	857	863	878	858	866	858	859	879	858	863	866	853	868	849	842	849	855	858	856	857	858	864	869	856	858	38	858	858	879	866	861	858	847	862	859	855	846	858	855	855	851	846	810	848	853	865	855	843	863	860	868	857	861	863	857	857	859	858	871	880	869	858	824	858	858	858	853	847	854	851	849	863	860	860	857	859	866	859	880	858	837	852	849	848	847	775	854	859	848	856	852	848	410	847	855	851	843	854	854	877	863	860	859	842	863	855	855	861	861	863	860	861	855	858	858	855	855	834	861	856	849	863	855	863	859	880	861	858	858	877	848	858	872	848	855	856	847	844	872	860	858	859	848	859	848	857	810	874	855	855	859	858	777	872	778	859	858	858	858	868	856	847	847	863	863	855	872	872	844	849	858	844	863	872	854	43	858	833	857	858	858	857	858	778	872	848	854	844	854	866	872	863	863	861	856	872	862	866	868	872	873	861	877	858	855	847	859	848	845	864	872	857	856	861	847	877	858	859	855	858	858	858	839	862	872	855	849	858	858	865	848	860	856	880	859	855	844	858	23	859	880	858	863	855	855	856	810	868	863	856	859	846	838	858	858	847	863	860	24	878	878	858	878	860	869	863	847	854	880	849	864	880	847	855	856	855	863	862	849	859	857	879	856	872	845	857	848	866	859	860	861	858	858	858	845	839	858	858	880	858	856	862	880	855	843	864	858	847	851	847	863	861	878	863	868	859	849	855	845	857	780	857	857	868	863	847	859	857	878	878	859	858	879	868	855	859	859	868	845	866	866	836	855	848	878	847	855	847	872	855	844	857	859	865	858	878	854	20	880	852	857	857	858	859	876	866	866	880	848	846	855	858	844	858	866	856	858	880	868	857	863	848	857	858	847	858	880	860	856	857	858	858	20	879	856	871	845	857	879	29	849	855	848	866	879	879	866	847	848	858	858	848	848	863	880	851	863	858	847	858	844	847	855	857	858	860	878	865	858	857	863	858	855	866	844	855	857	840	848	858	845	844	850	858	858	866	873	858	862	855	865	22	855	858	858	849	856	878	873	865	858	861	857	861	858	780	858	857	858	876	865	838	863	861	855	855	875	863	861	848	881	841	21	863	844	811	878	855	857	862	852	845	865	856	847	857	846	848	858	852	859	863	855	868	22	858	857	859	880	870	861	866	857	866	838	844	858	847	863	843	848	871	858	845	847	868	863	858	854	869	860	872	860	866	869	878	859	847	864	848	859	874	856	850	856	856	854	840	863	860	872	858	871	857	872	858	860	858	865	868	847	28	846	863	858	844	856	863	839	855	876	837	880	869	845	855	880	839	838	848	855	856	862	863	855	848	872	860	857	860	845	865	872	848	879	861	873	859	855	869	862	850	872	860	857	854	871	872	27	864	863	858	870	858	855	858	858	855	873	863	843	855	868	861	863	848	871	858	847	864	872	851	863	859	863	847	858	858	858	863	858	877	850	858	857	846	868	873	872	849	855	848	855	869	869	878	860	858	859	858	878	872	866	855	858	857	854	858	858	854	880	872	872	854	856	878	877	840	847	858	848	849	859	858	863	848	847	869	863	853	861	863	869	860	858	847	858	844	857	872	879	863	857	847	858	863	773	843	877	859	861	836	859	861	861	856	865	844	854	858	863	862	869	863	858	847	872	854	856	851	863	880	859	859	859	849	856	855	858	859	858	845	844	870	868	872	879	854	867	859	859	844	869	861	860	856	865	865	846	856	862	861	879	872	841	858	862	858	844	860	847	872	856	873	860	863	859	868	855	855	873	855	849	863	858	854	864	857	862	855	856	863	863	873	852	857	857	847	845	861	873	858	854	871	863	856	863	856	837	856	863	844	858	880	841	858	846	855	868	880	26	833	830	858	843	866	848	879	858	858	857	857	872	858	858	845	20	858	863	21	858	871	861	858	858	871	863	863	868	844	855	868	877	858	858	845	858	858	858	879	858	873	880	855	859	865	848	873	26	858	845	870	861	853	856	860	858	860	872	849	855	866	870	843	841	858	861	858	858	858	857	857	859	859	844	873	872	858	878	855	853	853	856	69	877	24	870	845	879	858	868	880	877	860	848	858	854	864	859	851	855	879	869	870	861	854	869	879	879	880	876	880	880	880	879	880	863	845	869	880	877	844	880	872	810	870	861	844	844	857	872	840	858	863	847	858	860	857	854	844	859	859	705	857	858	880	854	858	845	847	861	848	844	859	857	847	858	847	847	845	861	27	847	870	880	879	880	876	880	880	880	880	880	863	845	869	879	877	844	871	873	879	880	855	867	867	872	858	858	878	858	847	847	855	878	856	872	22	848	850	863	834	849	29	856	859	872	857	855	861	858	845	854	858	856	872	849	851	851	879	840	819	860	858	858	858	858	837	858	855	858	857	880	863	26	855	859	848	24	878	880	858	858	856	855	858	860	863	859	855	855	855	855	847	844	880	848	866	845	856	861	24	859	880	857	868	880	858	857	878	24	848	863	859	857	863	860	878	844	858	818	858	869	855	859	877	845	856	858	858	866	858	868	855	855	878	844	846	857	860	847	860	858	851	845	880	879	847	871	871	850	872	21	861	872	880	857	848	858	861	847	855	871	872	872	863	710	877	870	858	860	865	852	851	871	849	848	859	21	879	855	869	871	858	872	858	845	872	863	860	848	857	855	858	858	863	868	849	858	858	858	848	857	854	845	860	845	857	848	859	855	858	844	868	877	858	868	880	854	859	844	880	855	856	878	858	878	861	847	873	855	772	868	857	861	858	845	861	844	844	858	859	858	866	878	858	854	856	810	855	840	858	858	859	849	863	858	858	878	859	855	868	861	856	858	862	856	856	863	854	859	880	852	844	873	857	847	876	777	848	858	860	870	858	870	856	847	862	844	855	853	860	860	858	855	854	863	851	880	858	858	860	857	841	880	847	858	864	872	863	845	858
1404036	874	877	79	858	863	853	875	876	846	856	878	867	144	852	876	880	861	871	847	872	855	871	863	876	864	869	853	866	854	853	873	866	854	867	872	868	865	875	873	860	867	864	855	873	860	852	868	877	863	868	865	868	865	876	40	850	867	874	873	859	878	859	859	866	861	852	865	867	864	868	864	867	849	878	870	867	873	848	883	857	875	880	880	880	880	869	853	852	849	867	29	878	854	865	874	869	862	867	853	853	853	868	878	867	864	860	871	855	864	878	858	886	863	876	865	864	861	850	32	877	876	853	879	876	864	866	868	870	875	855	876	851	854	867	869	511	867	865	869	862	855	875	863	880	853	883	874	864	877	868	869	45	850	880	869	880	871	874	867	862	853	866	858	853	867	855	870	865	861	869	879	876	867	861	861	874	881	861	861	867	867	865	866	866	861	876	874	867	866	867	865	868	866	874	863	872	867	853	871	866	844	881	867	47	28	849	853	869	885	872	855	867	867	874	864	876	868	868	874	866	861	870	878	876	867	866	852	867	866	885	865	151	876	865	867	867	876	874	876	852	869	868	870	867	876	142	874	866	867	876	876	867	878	877	867	867	868	875	864	871	865	866	728	852	878	852	877	881	860	866	23	868	869	851	851	875	861	855	849	874	874	868	875	867	876	864	874	875	861	867	852	866	865	861	866	859	867	876	878	867	867	876	868	876	855	885	844	877	867	867	877	876	870	872	864	867	868	843	867	867	866	859	878	872	867	87	878	853	877	67	852	880	855	865	867	870	852	860	869	853	853	867	867	877	861	853	851	861	867	866	868	852	880	865	853	855	874	874	867	860	862	880	868	867	870	870	878	868	867	868	868	865	876	870	855	868	855	852	866	872	867	869	869	864	866	875	851	869	880	877	857	866	865	867	867	873	865	876	866	867	868	866	878	862	861	867	871	857	865	867	864	867	867	876	34	861	867	867	853	883	854	29	876	52	861	865	865	868	864	867	868	868	867	869	877	870	867	856	872	856	863	880	864	872	865	867	861	866	865	865	870	865	31	33	866	864	876	852	869	858	869	857	867	863	867	864	877	868	872	864	868	871	864	868	879	851	875	859	865	858	874	878	874	855	873	867	878	874	874	866	865	865	855	137	883	854	878	876	865	868	867	867	867	864	861	864	875	885	874	875	876	859	865	864	883	854	853	876	864	849	881	881	864	850	872	873	0	866	878	855	883	868	861	866	878	858	872	864	876	869	867	31	864	876	875	864	874	867	871	854	874	855	851	863	871	864	864	867	861	867	876	874	877	874	867	870	30	877	867	865	855	50	859	853	867	38	854	854	877	867	867	854	874	869	854	880	855	78	871	859	865	867	867	867	870	867	874	864	863	876	876	869	879	857	878	870	866	857	863	861	878	872	864	885	863	880	876	863	867	870	853	867	869	860	19	868	874	867	868	852	873	854	867	867	867	867	876	867	852	863	864	874	867	879	867	864	858	881	881	867	864	852	853	853	853	880	867	855	872	864	876	854	866	868	874	874	851	867	869	870	869	870	870	867	859	870	864	876	867	861	866	852	865	853	868	880	875	864	852	868	38	864	875	64	865	867	800	864	870	870	876	867	870	28	855	864	865	867	861	865	852	876	864	853	865	874	857	877	876	883	863	875	867	867	868	868	867	867	876	864	862	867	855	6	876	882	853	865	867	31	865	32	867	875	866	867	861	867	865	868	867	868	864	853	869	867	874	860	873	874	879	876	867	861	857	866	867	860	867	853	878	876	868	854	855	876	876	879	876	867	871	867	876	868	866	854	853	853	867	867	866	858	861	868	880	875	870	876	871	870	859	862	862	25	853	855	880	876	861	401	876	869	880	861	864	878	853	869	878	29	38	868	867	866	874	867	870	868	854	854	867	851	867	874	866	875	876	880	855	870	867	854	881	866	867	853	861	863	853	867	867	878	866	867	877	845	865	867	876	864	866	852	870	862	7	35	867	867	863	866	852	851	846	867	868	865	853	865	862	870	855	849	876	867	869	28	867	866	880	880	862	859	332	852	852	865	865	867	853	852	853	866	852	849	861	859	858	867	854	852	77	868	868	867	866	865	880	859	867	880	852	852	864	864	852	874	861	874	869	867	863	866	877	867	869	867	874	865	142	861	852	861	852	869	876	868	867	869	878	873	141	19	867	868	866	868	23	868	867	853	857	863	865	877	31	867	854	862	867	854	868	863	868	865	854	853	867	852	865	867	867	871	877	867	852	865	854	867	864	871	865	867	867	867	869	861	865	864	867	867	867	871	878	865	865	867	861	867	883	870	866	865	861	867	854	861	854	853	870	871	865	883	867	864	870	870	867	874	852	867	7	853	852	853	865	876	853	853	853	853	881	862	852	880	864	846	867	873	865	874	857	855	868	880	880	854	867	857	862	880	877	867	878	867	858	861	865	858	879	868	852	874	864	874	852	853	867	870	885	885	864	861	854	875	867	84	854	880	865	866	865	865	868	868	861	854	874	867	863	864	878	861	874	856	865	867	871	881	853	859	869	879	878	864	868	867	867	876	851	855	867	876	866	878	858	869	867	868	867	865	876	861	867	867	877	864	867	866	867	865	867	867	865	867	867	861	861	880	864	874	867	865	858	41	32	867	867	866	879	867	861	862	874	864	870	29	866	855	852	867	874	876	881	879	44	44	868	874	878	874	874	869	857	852	868	876	865	878	867	862	869	869	854	859	867	865	45	851	876	870	861	864	875	861	873	866	869	876	869	867	876	868	854	879	867	868	872	867	867	865	885	868	876	863	871	867	851	867	864	865	887	868	853	872	865	34	876	874	852	867	871	865	856	867	853	26	874	864	867	867	868	885	869	867	864	861	867	866	851	865	867	866	865	861	861	854	877	855	865	867	850	854	873	868	863	861	865	869	867	867	868	854	875	867	880	879	796	867	859	868	24	863	874	22	853	871	865	867	867	869	869	852	865	862	859	858	873	867	884	867	22	867	863	868	870	853	868	73	862	868	872	867	855	867	846	867	858	873	856	867	867	852	866	865	859	876	867	30	867	852	867	866	874	872	858	860	852	869	864	868	864	866	854	867	867	875	865	867	876	867	869	864	872	866	28	868	867	865	867	874	66	859	863	30	867	867	866	868	881	868	867	868	867	867	854	876	851	867	880	865	875	867	867	867	867	844	867	865	867	864	876	868	868	861	867	868	867	857	29	865	874	874	870	867	865	867	866	874	866	852	876	877	864	81	858	866	867	867	861	867	867	870	864	874	866	869	865	881	867	876	880	862	868	878	879	861	870	876	867	867	852	855	878	852	867	23	861	853	866	867	69	868	867	854	853	853	853	867	865	795	876	859	867	867	874	874	867	867	867	872	865	852	861	871	867	855	868	867	865	851	858	40	881	866	867	862	868	859	864	863	867	865	866	864	881	867	861	861	871	871	873	867	880	28	876	867	876	869	877	866	874	867	875	875	862	858	858	857	852	880	867	874	45	854	865	864	876	858	880	871	874	874	873	878	30	877	876	878	867	864	867	107	861	861	873	868	867	865	864	865	796	867	866	864	866	867	877	865	857	89	865	885	876	883	867	867	853	866	867	868	864	868	885	874	868	880	867	876	864	867	867	865	867	866	878	869	874	880	861	873	853	867	861	867	877	867	868	868	867	879	859	870	860	852	854	874	865	881	852	864	865	867	852	44	867	861	861	880	852	867	866	871	868	865	859	872	858	50	865	852	866	867	868	865	869	874	851	869	865	864	852	871	864	868	868	869	869	874	867	865	867	883	859	867	877	876	30	864	865	867	854	868	864	869	864	864	862	857	864	869	861	28	861	871	871	859	867	865	850	864	865	853	868	859	867	867	861	870	855	868	867	867	863	874	71	867	867	874	866	881	869	866	865	861	860	867	866	868	866	879	36	865	885	852	885	811	876	871	851	865	871	881	871	871	861	870	867	853	865	852	870	867	867	869	876	872	874	854	852	865	868	866	867	866	878	878	858	865	869	880	870	867	860	867	868	869	876	867	867	866	869	868	859	867	880	861	861	861	853	868	851	854	871	859	864	874	868	864	864	851	855	864	878	868	869	867	867	859	864	852	873	865	867	857	869	861	871	868	859	853	874	876	859	875	874	864	869	70	867	885	867	867	867	866	851	874	31	869	867	876	876	865	878	866	880	852	851	867	874	869	866	866	867	863	867	879	867	862	852	865	867	84	852	865	867	860	875	866	871	866	867	867	869	866	867	29	849	849	867	853	854	863	867	865	877	863	867	868	867	867	617	864	853	868	868	875	878	878	867	866	867	868	868	853	869	857	867	861	868	877	873	867	864	871	877	867	867	869	880	863	865	864	874	868	863	867	858	873	868	865	870	28	865	854	871	870	866	874	880	784	865	861	851	864	857	867	815	857	880	862	864	853	867	874	874	868	868	876	865	865	864	867	873	867	865	869	864	876	880	868	852	876	870	28	864	852	865	861	867	862	875	859	866	859	386	799	870	866	851	863	852	853	867	867	854	868	868	868	865	867	864	877	869	855	865	867	880	868	867	866	853	872	867	882	880	30	853	27	865	867	880	858	855	880	867	870	864	867	867	857	883	865	874	880	880	854	868	868	853	863	861	867	867	881	867	866	863	868	852	869	874	875	859	859	869	874	865	866	868	865	867	864	876	864	865	869	878	874	867	875	865	857	859	869	851	854	869	877	28	865	880	866	867	868	861	861	861	866	866	867	867	868	863	868	602	861	852	878	869	869	869	869	867	868	874	866	869	853	872	867	32	874	865	853	853	851	867	869	874	852	842	881	859	867	867	861	868	858	853	855	866	874	864	869	854	867	867	867	860	867	852	852	864	868	869	864	859	880	868	869	867	869	871	869	867	846	865	868	855	855	867	868	866	866	868	865	865	876	28	858	852	868	865	870	855	866	884	869	852	867	851	867	41	867	871	867	868	861	865	867	867	878	865	867	859	868	866	869	867	869	861	867	851	27	848	27	865	46	30	866	853	870	869	862	869	865	869	876	852	865	852	866	874	880	865	867	851	867	861	850	873	34	866	866	867	867	876	861	870	870	861	868	869	876	860	868	72	867	853	874	868	861	855	30	831	874	867	857	863	857	864	853	865	865	869	870	868	856	31	867	861	864	874	867	865	861	853	876	874	868	854	844	867	865	867	868	869	868	870	868	866	869	880	853	884	865	868	853	867	874	7	866	865	864	867	853	852	851	859	852	861	867	878	866	867	863	871	8	870	870	864	867	852	862	867	874	874	874	857	867	867	870	861	852	865	867	869	869	869	844	853	867	853	851	863	865	866	867	867	869	869	89	853	870	871	868	874	874	867	865	867	868	867	883	862	866	866	867	876	853	852	868	880	863	873	868	868	869	852	876	861	869	867	853	859	864	867	874	867	865	872	867	29	868	852	877	45	854	867	782	863	866	867	866	870	867	858	28	859	867	869	866	867	858	866	864	868	871	867	864	874	868	864	853	876	862	875	867	865	867	859	867	866	870	863	865	855	853	870	855	862	873	852	869	869	874	867	867	885	868	867	867	852	865	868	870	869	876	868	868	868	869	865	865	865	852	872	869	29	852	867	865	869	862	877	864	864	865	865	873	866	867	874	870	873	863	864	866	851	852	852	852	867	880	874	874	874	866	864	870	858	864	868	865	867	874	869	877	865	778	868	870	854	866	852	870	853	859	868	871	854	865	866	868	859	34	865	855	866	868	864	867	863	872	866	874	867	869	862	872	871	871	870	854	866	32	870	864	880	874	868	880	31	859	853	858	879	867	867	854	142	868	868	862	854	871	876	867	874	874	852	857	859	876	870	874	874	864	861	866	868	876	864	885	871	866	867	865	874	870	34	852	874	874	855	870	864	854	859	865	867	872	874	861	865	880	871	852	869	869	859	851	867	862	872	865	53	865	880	854	869	867	866	869	864	874	872	861	858	854	874	874	868	867	868	870	867	868	868	868	868	868	850	867	865	867	869	867	67	864	866	854	867	867	852	852	874	852	865	853	867	867	865	876	880	865	825	867	866	861	874	868	861	868	867	853	855	853	861	869	876	866	864	868	852	856	876	862	23	864	857	867	865	869	871	850	31	868	881	853	859	861	865	874	875	853	866	855	855	859	18	871	869	855	875	867	855	864	866	871	872	30	874	853	862	852	874	872	854	849	853	880	875	882	852	866	874	857	871	877	864	855	70	852	867	866	859	865	873	861	854	869	864	870	864	868	860	864	874	852	867	862	854	885	867	872	867	865	867	869	869	867	870	872	861	859	867	880	852	867	141	874	880	876	869	874	863	874	869	871	868	875	863	7	852	852	867	867	867	880	867	877	864	873	880	874	853	870	873	867	867	880	870	880	865	864	852	869	868	875	866	866	852	855	867	861	869	866	864	854	883	853	870	873	142	858	853	864	868	855	867	42	854	865	872	866	868	864	866	867	865	75	864	852	874	859	868	870	857	874	874	867	865	876	853	874	881	853	855	864	869	850	868	869	885	867	868	869	876	873	867	867	861	867	865	853	850	871	874	869	880	867	853	867	870	851	852	869	853	850	869	864	854	866	867	878	864	867	874	874	861	853	866	862	871	852	881	867	860	880	867	854	881	869	881	141	865	874	870	852	844	851	881	876	866	869	862	869	34	861	867	869	867	852	859	141	874	865	866	874	878	862	851	859	855	852	849	850	850	863	866	880	871	852	874	869	861	865	851	868	862	851	864	866	862	857	840	867	853	864	878	859	851	27	862	865	874	874	866	866	870	877	874	818	866	857	860	855	865	874	876	871	850	852	874	874	874	861	874	38	875	869	869	864	864	865	853	67	853	867	871	853	872	26	846	869	864	855	868	874	874	873	869	874	867	861	853	869	857	861	852	855	862	855	874	856	867	854	861	861	874	853	854	864	853	880	852	856	866	866	875	851	874	859	874	866	854	874	874	870	868	876	872	869	854	869	868	882	865	862	865	874	859	873	868	857	865	861	859	869	869	872	859	858	875	865	865	869	861	851	855	868	867	869	871	66	866	861	867	864	868	885	863	865	859	885	872	870	862	875	861	880	865	865	854	868	863	860	872	874	870	853	864	859	865	869	874	874	869	880	877	850	852	865	867	862	853	864	865	869	868	855	865	139	866	874	874	865	861	859	878	869	871	851	853	869	832	867	857	867	867	855	861	853	861	870	855	864	880	885	851	865	865	867	873	861	869	851	861	865	869	864	855	873	139	879	854	864	868	852	864	853	869	861	869	859	876	868	867	867	867	874	874	867	867	862	869	867	876	855	865	865	876	853	867	861	854	861	867	861	880	874	861	870	871	852	851	863	78	853	865	864	864	864	874	876	863	853	863	868	867	874	867	864	864	866	852	853	880	864	863	874	864	874	869	851	864	864	865	870	875	860	874	868	859	867	853	868	861	874	867	860	864	877	884	865	870	863	868	863	869	884	869	851	861	869	32	874	870	868	857	854	874	865	865	864	874	874	870	861	870	874	887	866	874	868	877	877	864	852	870	33	861	861	880	862	874	853	874	78	870	868	874	869	875	874	874	874	867	871	869	862	852	869	880	880	864	865	865	861	858	879	867	874	866	873	867	870	869	855	874	860	869	857	869	868	860	870	874	853	870	866	870	870	880	867	867	867	864	874	854	854	872	877	864	868	870	862	876	853	866	880	879	857	874	10	871	855	867	885	863	860	872	874	869	867	854	862	861	868	871	866	860	866	867	854	845	22	866	861	861	869	857	863	874	878	859	852	862	861	853	853	853	857	852	878	864	864	866	868	862	862	876	865	865	865	855	30	861	866	869	855	864	880	852	864	852	866	873	870	861	869	864	866	868	853	866	861	853	863	872	873	44	843	867	868	862	853	866	865	878	853	854	861	854	876	874	865	874	864	859	867	866	862	868	859	869	863	866	874	872	859	869	862	26	859	861	861	855	864	864	851	853	865	851	867	855	879	881	853	880	885	876	852	854	853	28	867	869	866	873	870	870	832	861	865	859	864	867	866	41	853	862	866	870	874	882	861	864	867	874	870	857	870	866	874	867	880	884	884	862	880	853	863	866	866	96	865	852	866	874	875	866	31	853	870	859	874	868	867	852	873	866	879	28	874	874	874	848	870	871	852	865	857	868	851	868	852	853	867	874	866	874	855	862	854	861	868	864	851	855	876	861	853	859	853	855	866	859	859	876	854	867	867	862	855	867	880	868	862	865	870	859	869	869	864	874	861	859	869	866	884	879	884	854	869	867	868	869	861	867	853	874	877	874	874	866	859	869	874	864	860	857	854	875	874	853	855	863	875	866	867	885	858	853	885	862	857	866	870	869	868	862	868	870	867	26	865	867	869	857	859	874	874	865	864	851	885	884	861	871	871	865	875	859	870	864	874	871	863	884	867	864	875	852	870	864	868	868	880	407	879	854	885	879	851	853	866	861	857	855	841	869	852	852	869	869	861	857	869	851	874	874	854	854	854	869	854	868	861	853	861	865	865	869	874	874	865	867	869	868	880	855	852	882	880	869	857	874	870	867	870	867	852	872	84	852	853	868	874	872	28	871	858	874	869	864	866	861	864	864	861	861	853	869	28	871	884	861	880	858	89	851	876	874	879	873	874	874	855	875	871	29	867	883	880	852	859	31	861	862	869	861	29	876	859	866	868	30	869	865	874	851	864	879	867	855	861	30	887	852	869	864	865	863	870	854	874	874	874	876	871	29	873	889	874	874	861	880	870	853	865	869	853	880	874	876	874	865	874	862	852	853	854	872	866	862	853	872	856	876	874	874	864	861	870	876	864	867	874	865	870	857	869	864	851	865	878	874	865	864	851	854	852	869	863	863	870	868	864	854	868	855	868	865	858	871	858	869	868	874	874	864	879	874	874	865	874	853	856	865	852	864	874	874	879	862	865	869	869	864	862	866	874	884	854	871	855	779	855	855	865	858	864	874	854	865	865	871	874	864	867	854	869	869	866	855	868	859	872	852	867	867	864	855	864	30	853	880	855	873	858	870	863	851	876	866	882	869	869	855	869	861	859	859	865	868	878	853	874	876	874	868	867	861	865	866	869	861	867	868	876	864	874	866	857	867	873	874	874	876	864	868	31	873	873	864	877	877	854	867	859	865	865	859	864	879	874	867	880	867	861	866	881	869	869	876	874	880	864	852	867	869	858	864	858	874	869	861	874	854	859	880	853	868	875	880	874	872	880	880	874	874	859	21	874	848	853	858	879	851	874	870	878	861	865	868	858	874	869	873	869	869	779	868	854	874	82	858	881	862	872	880	880	80	861	870	882	865	871	876	861	880	872	866	853	858	860	865	855	871	853	864	869	863	878	874	864	871	861	853	866	878	874	873	870	865	27	856	858	873	859	872	880	869	865	862	873	867	27	869	855	864	867	862	871	870	867	871	868	865	859	871	863	870	864	870	867	870	869	853	875	853	852	851	860	861	868	97	874	32	873	28	874	868	856	879	866	876	877	877	861	875	880	861	862	873	853	864	873	865	867	855	853	865	873	881	879	853	852	870	861	854	881	28	857	852	857	855	858	30	879	864	869	869	865	854	867	846	865	31	870	869	851	880	869	877	861	862	870	64	874	853	874	874	854	6	861	879	852	866	869	861	881	30	874	864	874	868	880	861	871	861	880	874	862	861	861	874	866	875	875	862	862	866	868	46	878	853	882	852	867	867	865	874	855	865	874	867	31	859	854	874	873	852	874	874	851	865	868	31	883	859	866	863	874	864	864	867	868	873	874	862	864	864	866	862	869	870	861	867	864	870	864	874	880	873	30	864	861	855	864	874	861	873	864	865	875	869	854	873	869	869	852	858	863	851	874	861	856	867	861	855	864	28	851	854	861	861	865	863	862	862	867	854	851	874	865	856	855	880	67	866	869	864	853	865	861	858	880	867	864	871	852	861	861	862	853	872	870	865	34	875	874	847	874	880	844	864	868	852	20	870	861	874	866	852	852	8	852	867	861	874	853	862	862	847	852	854	861	861	868	882	852	855	865	855	870	8	874	870	30	861	852	861	852	873	853	862	880	874	865	848	874	880	851	863	865	875	879	881	874	880	859	867	864	874	874	862	844	29	874	864	855	876	869	877	876	874	42	871	874	874	44	861	862	866	864	853	866	862	874	874	855	874	874	874	868	874	79	865	853	865	860	880	18	875	874	855	868	863	883	852	868	874	875	35	867	853	859	70	865	874	855	870	874	869	874	853	870	875	869	880	83	867	845	863	853	851	851	853	875	864	877	860	855	866	874	866	865	865	875	867	874	851	877	857	868	852	864	868	868	870	851	866	864	864	865	861	865	865	865	864	865	861	855	858	865	864	871	865	17	865	68	869	880	880	869	25	847	874	892	876	869	870	853	871	880	857	857	714	844	874	865	851	874	855	864	872	867	880	856	862	876	874	864	864	855	870	876	862	867	865	864	865	861	865	865	865	865	865	861	855	858	864	864	871	40	22	864	865	855	865	865	26	854	864	865	861	864	864	853	865	854	868	878	880	873	861	874	867	876	853	869	30	862	855	869	874	855	884	874	854	37	865	866	866	864	878	863	870	869	869	869	869	873	885	852	874	867	865	861	877	852	871	864	878	864	865	874	874	855	852	874	870	861	870	853	853	853	853	864	859	865	867	859	855	853	869	876	853	865	883	860	865	869	873	864	875	867	862	873	858	861	857	866	880	874	862	869	867	853	874	865	867	862	874	874	859	874	866	853	853	864	880	875	855	872	878	868	874	873	855	865	864	864	867	866	880	30	876	870	31	865	861	864	874	869	862	853	859	29	28	862	721	866	68	874	870	866	865	862	868	881	867	870	877	864	853	867	868	864	27	869	855	868	861	870	880	868	854	874	874	861	866	861	874	874	874	867	868	851	855	870	855	868	864	858	852	874	880	866	865	874	866	865	865	874	863	865	854	853	864	874	864	863	864	35	853	796	866	868	869	871	855	869	880	880	869	873	874	859	864	874	851	853	865	852	880	874	874	862	880	861	874	874	865	870	853	866	871	853	874	863	853	853	861	852	869	865	865	880	8	855	876	862	872	867	874	868	66	874	66	856	864	847	880	853	888	857	857	874	853	852	861	866	865	874	874	870	856	880	865	878	864	870	30	861	855	855
1404037	866	884	868	875	867	810	881	874	802	864	862	868	837	857	882	864	880	834	803	852	846	865	857	163	873	887	810	877	810	809	878	877	856	834	867	878	860	881	880	867	865	860	810	879	879	808	878	882	859	878	863	847	859	861	859	854	835	866	879	877	883	827	827	834	868	857	859	835	860	835	858	860	846	883	875	41	835	860	874	857	882	864	865	864	864	879	809	856	803	835	866	883	809	876	880	866	856	835	809	809	857	866	883	878	862	868	853	832	842	883	857	877	859	882	882	882	869	854	866	883	882	855	863	883	860	877	42	857	881	832	882	855	809	835	879	479	836	859	865	857	833	882	882	876	809	873	863	858	882	866	866	866	805	864	865	875	851	837	41	828	857	20	880	808	835	810	867	884	869	879	872	882	835	856	856	837	871	857	829	868	837	859	877	877	855	883	836	836	877	835	35	878	877	829	874	865	835	808	852	8	859	871	835	858	866	854	809	868	886	850	832	878	835	836	842	882	835	878	836	836	855	865	883	882	836	834	857	835	834	886	883	157	882	883	835	836	882	836	882	856	869	836	850	835	882	863	836	835	835	882	882	835	883	881	835	835	878	881	842	875	883	835	731	856	882	856	883	876	882	859	866	835	878	856	806	881	868	855	803	880	871	886	865	835	882	858	836	881	868	835	857	834	36	868	835	829	835	882	883	835	835	882	866	882	809	878	859	882	835	835	882	882	866	813	39	835	835	859	867	836	877	829	883	867	835	870	883	809	882	868	856	877	832	883	835	866	856	829	866	810	809	835	835	873	868	809	806	869	835	866	835	856	876	843	857	833	836	836	835	882	858	866	878	835	860	866	883	867	835	861	866	883	882	857	832	878	858	857	834	868	835	856	878	842	877	881	855	886	864	882	857	834	883	836	835	835	840	882	878	835	887	877	883	869	863	835	865	857	883	835	882	836	835	882	867	868	835	835	856	874	808	866	882	866	869	883	883	879	842	835	866	835	836	866	882	875	835	833	866	833	849	864	842	887	37	836	868	877	861	883	867	833	867	662	834	877	882	807	874	828	880	857	836	884	868	858	882	886	813	40	835	813	40	835	872	806	881	865	883	830	880	883	836	857	879	835	883	837	836	834	883	883	832	863	874	808	883	882	883	861	835	836	835	842	868	842	881	886	837	881	882	828	37	45	874	809	857	882	842	847	876	876	867	854	835	879	866	0	862	858	874	879	869	834	883	881	853	842	882	837	836	866	882	882	862	842	836	880	865	809	880	832	807	43	865	842	843	835	868	835	882	836	882	836	835	840	865	881	835	843	833	866	830	809	835	843	808	809	883	835	835	808	836	865	808	872	832	866	865	829	883	835	835	835	867	835	836	885	859	882	882	865	872	857	883	867	833	827	859	869	883	873	863	886	883	864	882	859	835	874	855	835	878	868	867	863	838	885	887	857	835	809	835	835	835	836	882	835	808	841	842	815	835	872	835	884	830	876	876	835	869	808	809	809	809	877	835	832	852	842	883	809	875	878	836	836	806	835	856	865	866	866	852	835	829	866	884	882	837	869	877	856	884	809	878	876	881	841	858	886	867	884	881	863	883	43	775	843	866	864	882	835	857	866	832	883	877	835	868	35	856	882	841	808	883	836	857	873	882	874	882	881	835	835	886	886	837	835	882	842	856	835	832	866	881	875	808	876	836	865	48	866	835	880	835	835	868	835	883	880	835	878	38	857	875	836	836	856	865	880	872	882	835	868	857	834	835	857	835	856	883	882	866	808	832	882	882	872	882	835	842	836	882	835	877	808	809	809	835	878	885	828	868	866	876	881	866	882	866	874	829	856	856	866	856	808	873	882	855	382	882	864	876	854	860	883	856	886	883	867	857	886	835	877	837	835	866	866	808	808	836	855	836	814	834	881	882	864	808	865	835	808	876	834	836	809	855	868	809	836	835	883	884	835	882	859	859	836	882	882	863	856	866	856	866	866	835	835	857	835	858	807	838	836	886	883	857	884	840	864	833	847	882	836	888	867	835	861	864	864	865	829	336	856	856	883	884	835	810	809	809	834	856	804	861	829	830	835	858	856	865	867	872	835	834	860	864	827	835	876	856	856	860	842	856	877	869	836	886	835	884	863	883	835	865	876	836	883	863	883	856	854	856	865	882	866	885	863	883	836	863	865	837	886	32	867	867	837	836	808	857	841	883	882	865	835	809	869	835	808	835	882	835	877	809	856	835	809	37	836	835	865	882	835	859	883	809	835	858	865	883	877	836	878	865	868	876	885	835	835	837	865	873	883	860	835	854	835	874	865	850	883	828	836	857	854	809	810	876	849	860	873	835	884	839	839	885	836	856	835	866	810	809	810	860	882	809	810	810	855	862	870	856	864	861	865	835	836	859	836	858	809	835	876	864	858	835	858	861	882	882	876	883	886	828	855	32	830	863	878	856	836	884	836	856	856	835	866	886	886	860	858	809	872	835	867	809	864	883	877	877	45	877	886	858	857	836	835	857	885	883	883	880	855	836	836	865	876	855	827	880	872	883	842	886	835	835	883	806	832	835	883	877	883	830	886	885	887	876	38	882	868	836	835	882	858	836	53	835	883	837	835	876	878	835	869	868	876	842	836	850	883	830	865	866	835	835	861	866	836	828	869	836	858	866	866	834	833	855	835	836	880	876	872	866	866	835	880	883	836	836	865	858	856	886	882	884	883	835	869	879	863	858	829	835	884	866	806	882	866	868	858	881	854	877	834	878	882	864	42	882	888	856	872	863	886	860	41	835	883	886	878	882	841	865	878	854	837	884	883	868	886	809	877	34	866	882	836	856	885	865	883	879	835	808	866	837	885	836	835	866	886	866	835	884	868	836	862	856	883	836	36	883	868	869	855	873	809	883	835	855	858	836	835	843	855	843	865	836	835	878	808	881	835	864	863	794	835	829	866	866	861	836	864	855	865	883	837	887	887	878	856	883	868	829	828	836	837	869	835	865	835	883	864	867	808	835	867	859	835	865	835	832	878	838	835	830	836	858	835	835	856	835	883	829	882	835	866	835	808	836	877	836	852	829	856	856	886	842	886	830	863	809	836	835	873	883	836	882	835	879	842	871	863	865	878	835	860	835	836	866	882	884	866	835	835	859	866	876	878	835	886	835	835	857	882	806	835	864	859	881	835	835	835	835	851	835	884	835	842	882	878	836	856	835	879	835	857	866	883	836	836	866	836	36	836	877	836	878	808	883	882	856	867	830	877	836	835	868	836	835	864	884	836	835	887	859	872	835	883	873	884	864	882	883	869	866	883	835	837	856	832	883	856	835	866	869	857	835	49	864	867	835	834	808	808	810	836	884	777	882	829	835	835	836	836	835	835	835	867	873	856	868	867	835	832	886	836	860	807	830	865	882	834	836	869	866	829	882	862	835	884	877	882	876	835	828	869	864	865	871	836	862	866	882	836	882	865	884	876	836	835	872	856	869	830	830	829	856	864	835	836	864	808	32	858	882	830	864	889	836	878	835	883	866	861	882	883	836	842	835	103	869	869	835	837	835	883	882	883	791	837	834	885	836	835	882	884	857	864	860	873	882	874	836	835	808	877	836	867	883	885	886	836	886	864	835	882	861	836	835	883	835	877	883	865	836	864	856	879	857	835	869	835	860	835	837	837	836	872	828	865	860	856	808	836	856	876	857	858	883	835	856	866	836	869	868	864	808	835	861	851	878	883	829	866	828	865	883	856	835	835	835	883	865	879	855	865	883	885	856	866	842	886	886	886	885	836	835	883	835	874	869	878	882	882	866	884	858	835	808	835	858	866	884	883	857	829	885	874	869	867	828	865	867	829	835	883	855	885	883	857	883	831	835	835	823	867	809	835	835	835	884	836	867	835	836	836	877	882	865	834	883	868	857	878	834	855	861	873	866	883	886	856	886	779	882	866	857	883	866	882	851	851	868	866	835	809	884	857	865	836	835	886	882	876	836	809	856	883	878	883	835	834	883	883	828	884	865	876	866	835	878	836	861	886	882	885	835	834	886	886	829	836	864	854	854	854	810	864	856	809	870	828	841	880	877	860	883	856	860	843	883	836	864	835	835	829	884	856	863	883	878	857	866	828	850	863	829	855	836	882	829	881	836	883	886	869	836	886	835	835	835	834	856	836	866	887	835	882	873	833	883	885	876	856	806	835	836	878	834	835	836	884	835	884	836	869	807	884	835	866	858	883	836	856	879	40	889	834	835	835	865	834	835	867	847	847	876	808	809	860	835	883	882	883	835	836	835	835	581	842	808	835	866	881	883	867	835	877	835	885	43	856	866	857	866	879	867	883	863	876	882	865	882	835	835	865	864	860	883	842	836	835	861	834	880	835	878	872	866	866	883	809	853	866	877	836	873	789	42	855	808	843	857	835	813	857	874	869	883	856	835	879	879	855	855	882	33	859	842	835	835	835	884	865	29	882	876	835	856	882	866	867	882	858	883	868	836	858	882	830	863	829	383	797	870	858	855	883	856	856	835	39	858	878	878	886	834	835	882	882	866	858	883	835	864	878	835	884	809	865	835	875	876	866	808	867	860	835	876	820	810	864	835	862	861	836	835	857	874	854	836	864	864	809	878	877	808	884	868	835	836	882	836	863	856	879	856	865	836	881	829	827	865	837	884	834	878	883	835	860	882	862	833	838	883	836	836	880	883	857	829	865	855	858	865	882	866	884	869	877	835	878	868	868	868	883	836	835	835	835	861	838	569	861	809	883	886	886	886	886	835	878	836	835	864	809	876	836	866	836	883	809	808	855	835	865	836	856	858	876	829	835	835	868	886	828	807	834	833	836	843	865	809	835	835	835	881	835	857	808	885	866	887	842	829	876	886	886	835	866	889	874	836	842	859	878	833	834	836	854	834	834	835	883	883	882	866	881	856	835	884	867	832	874	875	857	856	835	806	835	865	836	866	886	835	869	842	836	835	883	884	836	829	878	36	863	835	886	828	836	806	866	853	866	842	865	867	874	809	866	866	870	864	883	865	882	808	882	856	877	836	864	883	837	808	885	868	805	852	866	853	877	835	835	879	868	862	867	868	886	886	873	51	886	866	835	856	836	878	855	832	867	798	836	835	857	884	857	883	809	884	883	865	856	878	833	866	835	868	842	836	41	884	854	808	882	836	878	809	859	835	842	836	886	886	885	864	886	834	886	864	855	882	884	886	809	835	882	866	877	883	884	835	856	856	856	829	856	828	835	883	877	835	872	852	865	867	875	882	835	856	858	835	836	879	836	857	835	835	867	855	856	883	836	886	886	865	860	857	878	809	807	840	883	833	834	835	886	886	865	809	864	866	835	836	837	835	884	835	836	886	862	865	853	853	878	882	857	856	866	876	842	835	886	886	865	858	882	868	886	835	808	829	842	876	836	41	883	876	877	866	866	856	882	864	809	836	778	842	885	877	834	869	835	828	866	881	835	879	877	835	828	835	885	867	865	835	885	836	866	842	856	882	862	881	835	843	835	829	836	863	868	884	883	832	808	868	858	861	877	856	886	886	836	836	835	886	879	835	878	856	884	835	865	864	882	878	886	887	854	883	885	859	856	865	886	866	857	836	859	865	857	869	843	38	23	860	835	863	834	836	866	869	884	884	863	814	856	856	855	835	876	836	836	836	877	842	866	828	883	878	842	834	867	866	881	883	782	836	862	808	863	857	886	856	829	878	875	809	834	877	835	856	867	39	856	883	864	860	835	882	865	877	836	835	886	840	865	852	865	875	808	877	866	866	843	876	836	886	864	866	829	810	828	872	837	835	809	862	886	886	840	809	876	882	835	836	836	856	857	829	882	864	837	837	841	828	877	864	873	882	872	865	860	837	883	836	867	867	807	836	836	832	866	883	809	829	883	835	866	836	869	883	864	875	856	886	865	830	855	835	856	852	884	866	883	864	809	888	835	877	866	842	879	866	869	830	809	879	836	887	835	878	866	835	886	886	885	886	886	854	836	884	835	867	836	866	860	834	808	836	835	856	808	836	856	884	856	836	886	883	882	835	883	819	876	885	868	869	864	868	883	835	856	857	857	856	886	873	877	883	886	856	856	882	840	867	842	880	835	859	864	865	853	866	866	865	856	830	828	44	836	877	809	885	809	810	856	867	865	865	832	881	836	833	882	833	865	861	866	836	809	856	856	836	849	808	853	857	876	868	868	857	837	836	857	861	875	860	832	867	856	859	834	829	883	836	868	809	879	842	866	841	879	880	882	837	856	835	840	856	860	835	852	836	46	880	864	865	835	865	852	868	829	836	864	856	835	863	836	877	882	886	836	841	836	865	867	886	881	882	866	857	858	835	835	835	864	835	861	883	835	864	879	809	875	835	835	835	876	869	864	883	842	857	867	866	879	878	878	808	832	835	869	865	877	885	809	874	810	867	835	861	830	809	843	878	832	835	864	857	39	869	39	867	883	834	836	26	868	883	856	836	829	878	864	880	878	879	835	883	882	809	836	876	808	832	44	865	854	886	886	860	835	886	886	882	866	836	876	868	835	883	855	854	865	836	866	864	837	808	836	865	855	808	856	809	854	886	883	808	876	875	129	842	835	836	836	832	808	836	869	865	856	876	836	868	864	878	810	876	856	884	863	883	836	866	856	859	856	876	882	863	886	861	886	866	868	835	865	835	856	830	863	836	882	883	837	883	884	807	827	858	856	853	854	854	882	835	876	867	857	836	835	855	874	855	878	861	855	882	879	858	858	795	42	809	842	883	859	806	866	869	884	836	880	877	877	886	882	836	821	877	828	879	865	858	836	883	867	854	856	836	837	836	868	836	865	873	856	886	842	885	883	857	866	857	835	866	858	865	866	838	856	883	809	879	836	836	866	865	836	835	864	856	865	827	868	857	832	869	833	836	855	876	809	868	868	836	809	809	834	808	864	856	859	877	877	882	807	878	858	861	883	858	836	836	866	867	870	876	865	857	886	886	873	883	869	884	836	829	835	886	880	859	869	829	865	865	867	830	828	882	885	883	887	869	810	832	879	835	865	853	864	27	883	876	883	887	860	842	883	840	878	866	867	856	882	883	864	860	34	832	835	841	867	866	836	864	857	858	829	876	865	836	837	865	876	864	854	855	883	835	861	808	885	34	865	878	832	883	862	877	836	879	884	868	829	883	866	865	855	810	864	850	865	858	835	835	832	868	857	868	866	833	882	864	860	856	833	883	878	835	828	865	806	868	884	879	883	810	874	861	876	808	882	878	863	842	856	855	868	855	828	872	865	835	836	835	836	836	835	835	883	886	835	882	856	877	854	873	809	886	869	809	868	835	869	864	880	869	867	865	856	857	883	865	809	883	842	842	842	836	882	883	808	856	886	876	836	836	842	842	854	809	809	864	842	841	836	874	836	864	855	842	842	860	866	881	870	836	878	829	835	857	855	868	836	835	829	874	866	877	884	865	883	879	870	866	877	865	854	869	866	866	836	888	878	858	808	869	883	33	842	836	836	866	868	867	836	869	8	836	878	882	882	884	856	875	866	868	869	864	869	836	809	837	866	865	879	836	865	875	836	836	836	835	851	866	869	856	865	864	864	842	863	883	828	828	838	834	813	835	873	836	866	865	810	836	856	886	859	886	885	868	852	837	857	866	883	865	865	864	835	878	835	842	837	807	833	873	881	845	878	852	858	882	809	866	864	872	857	837	866	878	832	878	860	882	857	868	836	886	876	810	857	868	878	868	883	867	883	835	809	859	866	877	868	868	865	856	865	836	883	829	808	883	868	810	810	809	857	809	883	842	842	883	878	869	869	882	883	883	883	809	865	869	853	865	809	858	864	855	883	856	878	835	865	868	865	842	877	856	857	853	868	809	858	867	874	866	859	879	862	856	857	34	867	875	856	809	868	808	883	836	34	836	842	829	866	877	869	879	829	865	858	877	837	867	829	878	869	866	829	869	869	832	842	842	855	857	883	855	876	832	864	876	856	864	886	882	856	857	810	866	837	866	875	868	865	865	812	883	860	829	841	866	853	866	856	858	859	866	836	878	869	885	835	836	865	857	865	853	836	862	865	869	869	869	864	856	865	883	877	867	883	856	877	836	866	8	866	810	865	829	836	885	835	857	836	862	872	866	836	836	836	846	866	865	857	884	857	878	807	887	856	808	865	836	36	836	832	857	831	828	878	842	807	859	872	868	809	829	810	832	859	829	829	882	809	835	836	856	832	42	864	886	869	32	865	829	886	887	885	836	868	829	832	877	869	871	869	809	886	885	886	886	868	876	809	836	882	836	836	47	829	865	836	842	867	857	857	872	836	857	809	859	872	850	835	880	828	808	864	869	856	877	865	865	864	855	885	886	886	866	883	878	886	856	882	836	836	860	841	806	886	869	868	866	866	863	869	829	875	884	836	866	852	869	835	842	860	858	866	842	887	831	876	394	875	809	886	863	806	808	40	868	858	813	838	856	856	856	865	865	869	858	865	807	837	836	809	809	823	865	808	837	868	809	868	858	883	865	836	836	36	835	887	878	876	809	856	874	864	879	858	837	875	835	866	835	857	849	868	856	808	886	836	861	867	862	858	836	865	858	878	858	842	842	868	868	858	879	866	851	869	883	864	828	864	806	882	836	872	835	836	836	858	875	862	866	835	874	864	808	829	867	868	869	865	880	866	824	829	877	878	866	865	33	836	855	842	863	835	832	869	866	878	857	865	842	33	856	875	808	836	836	836	864	851	864	865	871	836	836	829	876	866	809	883	887	809	864	836	882	837	883	836	869	856	808	858	849	877	869	856	865	835	874	836	836	842	869	866	882	883	40	836	33	866	880	856	842	855	883	865	812	884	842	855	809	858	864	866	844	865	886	884	809	878	832	886	843	830	866	858	865	867	836	836	832	857	836	836	883	836	809	856	883	856	860	813	836	871	860	843	856	865	883	869	877	837	869	809	852	809	735	809	809	878	828	842	837	810	32	32	865	836	885	878	809	865	887	877	832	875	829	865	857	835	44	842	809	842	866	858	864	809	866	830	864	883	806	882	883	875	866	866	856	866	881	829	830	884	835	870	809	836	873	836	875	886	884	884	877	866	869	835	886	875	843	836	883	857	886	835	836	836	882	883	866	865	888	835	885	882	873	810	835	829	882	882	829	843	872	836	887	876	835	868	883	874	856	886	873	836	864	842	805	866	889	858	883	828	836	865	869	836	810	829	864	857	886	879	876	836	853	864	876	837	836	829	866	836	839	857	828	883	855	836	865	866	856	883	878	828	836	865	835	865	886	735	867	856	836	866	828	872	869	867	884	884	867	868	865	870	884	885	882	868	864	849	29	808	854	869	859	832	862	856	843	865	841	878	836	859	865	868	808	877	883	836	835	875	883	864	857	829	835	829	867	864	874	836	869	884	835	866	886	832	843	878	869	869	862	878	866	878	860	829	870	883	866	842	857	835	875	879	856	868	810	857	806	829	868	866	866	836	865	835	866	836	866	856	859	877	873	882	872	868	836	864	857	869	878	808	29	872	883	879	832	808	884	878	872	872	808	857	866	868	808	876	866	858	857	858	832	828	866	872	882	865	878	859	809	876	838	860	866	866	866	806	866	878	882	828	869	865	866	836	809	836	836	857	866	869	863	856	877	865	868	876	865	836	843	813	878	872	868	865	868	866	836	857	856	868	836	39	868	836	856	842	877	878	867	865	857	870	856	876	876	30	837	854	859	836	40	866	829	809	836	835	808	836	836	806	883	878	866	874	883	26	884	879	842	858	835	862	865	836	869	842	842	878	869	861	866	869	876	857	887	842	836	864	835	866	884	868	809	842	836	868	859	860	34	836	865	840	865	865	865	856	828	861	856	836	869	826	881	868	819	843	866	856	808	860	869	48	865	883	883	836	808	856	836	859	856	832	864	866	877	879	884	808	876	861	858	864	876	866	866	856	871	871	842	856	865	866	884	867	879	836	839	836	864	859	841	878	857	867	867	868	837	877	856	858	866	856	836	868	836	857	869	856	839	856	808	868	869	879	874	856	858	834	832	867	866	836	833	865	868	856	868	856	874	857	869	864	836	47	858	836	873	856	865	884	881	872	882	836	870	829	836	885	836	836	857	835	866	836	858	832	883	886	815	882	836	866	867	836	836	866	868	869	877	862	857	877	884	836	836	832	836	836	836	883	836	866	884	857	859	827	876	867	881	836	832	879	873	875	856	857	836	835	866	835	808	830	866	861	868	857	866	836	886	836	857	865	837	866	864	866	877	836	884	807	807	855	857	882	882	882	882	832	48	836	877	884	882	835	835	836	857	880	857	836	858	885	876	879	867	806	878	885	885	884	880	884	884	884	885	884	869	832	880	884	882	851	884	866	849	866	865	864	864	887	866	859	836	886	873	886	866	856	850	864	857	857	682	835	836	884	806	836	832	842	867	835	864	857	857	873	836	842	842	832	865	882	841	877	884	885	884	880	884	884	884	884	884	869	832	880	885	882	851	865	866	884	884	809	876	876	866	855	858	23	883	842	842	808	23	808	878	883	876	844	869	862	836	883	858	867	866	857	810	865	836	832	875	836	809	866	841	862	862	883	866	868	866	886	886	886	886	872	860	805	836	886	883	868	882	856	864	842	883	883	883	836	836	809	856	836	858	868	866	808	808	808	808	842	819	883	835	829	832	857	865	882	856	884	877	866	884	886	835	883	880	835	869	869	881	868	858	15	864	836	868	886	876	809	837	33	862	880	836	836	830	836	877	808	855	883	864	872	858	865	871	866	836	868	832	883	884	841	877	876	876	866	882	865	866	883	855	842	836	865	840	857	881	867	867	869	689	40	866	836	866	865	859	861	877	877	835	865	882	883	810	876	877	858	866	886	832	878	868	866	876	887	809	836	836	869	877	859	836	836	837	835	886	806	832	867	832	886	842	858	856	836	864	877	39	836	877	883	862	836	861	883	809	856	883	836	883	866	843	865	808	792	877	886	865	865	832	865	864	864	874	867	836	830	883	836	806	856	849	856	858	836	837	884	871	869	836	836	44	865	808	877	867	857	836	874	857	857	869	854	866	883	860	864	866	809	874	883	861	835	836	855	866	836	867	809	843	838	864	857	851	858	858	834	857	809	868	860	883	836	836	866	857	859	883	873	858	863	866	868	832	857
1404038	841	861	881	845	838	877	860	845	870	834	839	847	849	871	861	841	873	856	868	845	857	857	872	859	858	844	878	862	877	876	822	863	871	874	859	862	860	860	859	837	849	858	878	858	872	875	862	862	860	862	852	854	857	836	870	868	876	841	858	869	862	873	873	875	838	870	858	876	860	875	873	859	865	862	863	861	858	854	844	856	860	841	841	841	841	865	877	870	870	876	878	862	877	861	859	857	860	876	877	877	872	850	862	862	860	837	857	877	877	862	855	849	857	861	876	875	838	868	878	862	861	869	840	861	858	863	862	874	860	877	861	869	877	876	865	515	876	861	857	861	878	860	875	818	877	833	850	873	862	850	857	877	875	841	856	818	857	859	861	871	871	861	873	876	876	878	858	877	838	862	818	861	876	860	860	859	832	862	869	858	877	858	862	862	860	861	859	876	862	876	860	862	862	856	853	856	876	877	858	861	853	832	876	872	878	868	877	859	845	857	877	863	876	859	877	861	875	863	860	874	860	857	862	861	877	874	870	876	875	845	876	149	861	876	875	875	861	859	861	870	834	875	855	876	861	876	859	875	876	861	861	876	862	861	876	876	862	860	877	863	876	876	742	870	861	870	862	818	876	859	878	875	862	848	876	861	838	854	870	859	829	844	840	875	861	873	859	860	838	876	870	874	860	838	875	874	876	862	862	876	876	861	850	861	877	851	851	861	876	876	862	861	857	861	859	875	875	850	857	876	862	874	862	858	876	882	862	877	862	878	870	819	877	876	876	857	870	874	857	877	877	876	876	861	838	877	876	838	875	860	875	870	818	877	872	878	859	859	876	876	862	841	863	876	835	858	862	858	876	859	850	876	861	874	877	863	873	871	874	850	875	873	862	877	862	860	869	845	841	861	854	875	876	876	876	858	827	861	862	875	844	862	862	838	862	877	856	854	876	876	875	876	876	861	878	838	876	876	871	835	877	879	861	879	838	876	876	863	877	876	850	875	876	857	861	863	876	877	856	877	826	841	877	844	860	876	838	862	858	876	854	874	878	668	875	837	861	876	862	872	864	854	876	876	858	857	862	844	861	859	875	861	859	875	818	876	860	850	876	875	859	862	859	853	858	876	862	859	859	875	876	876	877	876	844	878	862	861	876	860	876	876	876	877	838	877	860	845	859	860	861	868	860	859	835	877	870	862	877	865	819	818	853	868	859	858	878	862	0	854	844	864	838	874	862	868	857	877	861	878	876	878	875	861	835	877	859	835	856	877	859	877	877	859	857	877	877	876	838	877	861	859	862	859	876	829	877	863	876	878	878	878	874	877	876	854	877	877	862	876	876	878	860	849	878	842	877	881	857	874	876	876	876	876	858	876	859	877	857	861	861	849	818	854	862	857	874	872	858	838	862	852	871	845	875	841	861	876	876	862	870	876	862	837	879	824	860	843	844	870	858	877	876	876	876	877	861	876	876	876	877	862	876	818	876	877	875	818	818	876	840	876	877	877	877	819	876	877	845	877	861	877	860	863	859	859	876	875	873	853	857	858	858	876	875	858	877	861	877	838	863	870	877	877	862	818	860	877	871	844	878	877	860	876	876	861	811	877	858	848	861	877	874	878	877	876	862	876	838	860	870	861	877	877	876	859	854	861	861	835	875	860	877	876	844	844	877	876	861	877	861	876	877	878	860	848	877	861	876	877	862	878	877	859	874	876	838	876	876	835	876	863	859	870	862	876	859	860	831	859	818	861	876	838	854	875	875	860	876	869	862	861	850	877	877	861	861	818	861	876	829	877	861	875	862	878	877	877	875	862	842	873	838	850	818	861	858	861	856	862	875	860	860	877	871	877	847	861	873	406	861	854	818	858	859	862	871	845	862	878	869	844	876	862	859	876	858	850	878	878	877	869	876	865	875	860	861	841	877	857	875	878	818	874	875	877	860	839	877	877	876	862	877	876	861	852	858	876	861	875	871	870	858	860	878	878	876	876	861	874	872	876	880	876	844	876	871	876	875	855	878	865	861	876	845	879	875	859	841	841	850	874	337	870	870	876	876	876	877	876	877	875	870	870	859	874	875	876	871	870	880	858	822	876	875	875	841	873	876	818	870	870	858	877	870	863	838	859	845	876	876	861	861	876	849	861	859	876	876	853	870	858	870	849	861	850	843	862	862	859	876	877	877	844	861	858	879	876	876	877	854	876	876	861	877	876	877	839	876	877	875	875	876	862	877	870	876	878	862	876	876	856	861	876	871	876	877	876	873	856	876	861	875	863	849	838	862	877	875	876	877	856	832	876	858	877	858	876	844	855	854	876	873	875	871	858	877	878	863	857	875	849	876	877	828	828	843	859	871	876	878	877	876	877	860	861	877	877	877	869	841	838	870	841	859	860	876	858	858	859	854	877	875	818	841	871	876	855	860	863	861	861	862	843	873	859	861	875	840	862	871	859	877	859	871	870	876	859	845	845	858	862	877	831	876	880	877	841	876	862	862	860	861	844	862	871	859	876	872	877	862	853	823	853	877	877	856	818	869	873	862	818	862	877	844	876	876	861	876	877	876	861	862	862	875	845	843	844	862	860	861	838	876	876	861	873	876	859	876	876	877	876	861	862	876	838	839	818	877	859	840	876	875	878	878	876	876	861	856	876	870	839	859	873	858	878	876	878	868	876	859	860	818	818	877	877	875	859	862	859	859	849	854	870	844	861	876	862	876	839	862	848	871	874	876	876	877	876	861	858	838	858	860	858	862	876	862	862	847	861	861	844	870	818	871	844	822	861	876	876	845	862	861	876	857	862	870	877	877	876	839	844	877	820	861	878	861	859	870	843	857	876	866	876	877	878	859	877	876	876	850	845	856	876	877	838	876	860	868	876	876	860	876	838	838	869	832	877	876	876	869	871	859	875	878	860	878	854	877	876	862	878	860	876	841	840	798	876	874	850	878	859	859	876	871	856	876	877	844	845	862	871	876	838	874	873	859	877	831	875	877	875	875	854	857	877	876	877	858	875	856	876	877	863	880	875	875	859	855	875	876	870	874	876	874	861	876	878	876	878	876	862	859	845	873	860	870	845	877	844	873	871	878	876	876	814	876	876	861	876	864	877	845	871	877	861	876	875	875	859	877	844	877	878	876	876	857	850	818	862	876	844	876	876	871	861	876	876	841	859	860	876	876	876	875	822	876	876	875	877	862	862	876	860	876	863	876	854	878	876	859	859	855	876	860	876	862	859	862	876	861	863	874	880	876	863	876	875	838	876	876	855	877	859	876	845	858	846	876	861	819	876	854	862	863	838	856	861	876	877	871	877	862	870	876	878	838	871	875	861	875	858	876	879	876	877	877	875	876	813	861	874	876	876	859	859	876	876	876	856	853	870	838	859	876	877	844	876	860	876	875	877	853	874	876	839	850	874	875	860	876	876	862	875	818	876	873	838	843	856	815	877	845	878	861	876	861	849	861	861	859	875	816	827	839	875	875	874	870	841	876	859	876	878	861	873	861	875	841	847	859	822	858	862	878	836	861	862	876	877	876	101	838	838	859	875	876	876	875	876	743	877	875	877	874	876	862	876	855	879	858	816	861	835	876	876	878	862	876	858	876	844	845	859	844	841	876	861	859	876	877	876	876	862	862	849	859	841	860	859	870	876	838	876	789	876	875	875	875	818	873	856	872	870	878	859	847	818	870	873	876	876	870	877	876	838	838	841	876	876	859	857	862	876	874	858	873	878	876	870	876	876	875	876	849	823	869	856	876	877	870	856	877	844	844	845	845	859	876	876	875	848	855	863	863	861	878	877	859	876	877	875	873	857	877	876	860	874	877	862	838	878	873	856	859	874	875	876	847	877	876	870	876	874	876	876	845	858	878	875	876	876	877	859	877	876	876	859	862	853	849	874	876	838	859	862	876	872	859	818	878	876	845	870	845	818	861	858	869	876	858	853	857	857	838	858	876	877	876	870	856	876	876	845	861	864	859	877	870	876	862	876	876	874	862	862	873	876	849	818	858	876	871	875	860	845	861	843	876	875	845	844	874	875	841	858	858	858	877	847	869	877	859	873	877	859	861	858	876	869	872	878	863	877	854	876	876	874	876	871	836	876	862	855	857	873	843	860	874	869	859	861	874	860	859	876	845	879	876	844	876	876	876	874	869	859	878	845	876	861	817	873	863	877	818	871	876	876	859	862	875	874	876	877	876	863	876	839	876	876	876	881	870	876	877	860	858	861	847	874	875	875	849	874	875	879	865	865	861	877	877	858	876	876	861	876	876	877	875	875	624	877	878	877	850	860	862	848	876	862	876	844	863	871	857	856	860	837	850	862	835	861	875	856	861	875	875	849	841	859	876	877	859	875	860	874	847	858	863	850	857	878	876	877	860	858	862	859	819	777	860	859	876	877	855	876	817	855	804	839	876	871	876	824	824	871	871	861	860	859	877	876	858	876	876	849	861	861	832	876	870	861	857	879	875	871	876	838	876	861	861	874	871	874	391	787	857	861	871	876	870	871	876	861	871	863	863	844	873	876	875	861	857	853	876	876	841	862	876	876	877	857	876	849	819	878	877	878	875	876	818	873	877	841	876	859	859	877	876	855	848	849	859	841	841	877	862	861	876	877	838	876	875	853	877	871	861	864	870	849	860	860	874	868	849	859	876	874	862	876	876	857	861	860	873	878	862	859	876	861	876	856	874	849	869	872	849	861	878	876	851	862	876	863	838	838	838	876	875	876	876	876	859	877	598	860	875	862	845	845	845	845	876	863	859	876	849	877	864	876	878	859	876	877	877	869	876	849	859	870	849	818	874	876	876	838	844	872	876	879	876	859	877	849	877	876	876	876	851	876	870	878	877	850	845	877	874	819	844	845	876	857	847	862	877	841	858	863	878	879	875	870	875	875	875	876	876	861	878	850	870	875	876	858	877	844	832	875	870	875	876	876	878	875	857	843	875	838	877	875	876	862	876	875	874	863	860	849	876	845	873	876	876	878	866	878	877	877	878	854	877	858	857	840	856	876	849	861	876	875	870	862	859	841	876	877	876	843	838	875	845	878	849	862	876	876	844	838	847	858	838	844	845	831	854	844	878	876	871	859	862	860	877	879	840	859	876	855	877	854	876	877	876	876	849	872	864	877	878	875	838	877	859	861	876	858	877	861	859	862	878	851	876	877	876	844	845	844	855	844	875	845	841	869	814	876	844	877	876	860	878	862	876	877	876	871	870	869	874	870	873	876	862	862	876	852	857	877	858	863	875	876	870	862	876	859	823	859	854	876	876	858	859	870	876	875	845	845	848	852	871	864	877	876	833	876	876	874	876	845	845	880	877	855	857	875	859	859	875	876	876	877	843	851	850	848	848	862	861	871	870	850	818	877	858	844	844	848	870	861	838	845	877	877	874	877	861	859	861	876	864	861	878	850	870	861	877	877	876	785	877	877	861	875	857	876	873	878	868	876	863	862	876	872	875	877	855	857	876	877	859	850	877	870	861	860	860	876	878	876	875	877	862	857	877	876	877	877	857	853	860	857	871	845	845	859	875	876	845	862	876	862	870	877	876	855	847	861	862	844	845	870	876	878	858	871	857	845	878	871	876	858	849	860	842	877	859	862	875	858	871	874	859	857	842	877	876	862	878	871	870	869	876	819	859	859	859	862	877	858	873	876	862	877	876	856	857	861	876	798	877	849	878	871	872	845	870	874	863	863	877	874	863	876	855	878	861	853	877	847	858	876	875	857	862	859	876	845	875	857	859	855	863	878	862	878	857	877	819	859	844	841	878	874	878	873	818	877	876	877	875	844	844	875	877	864	861	876	859	859	871	855	874	861	855	859	859	877	873	862	855	831	875	854	857	859	875	876	859	858	878	877	859	859	877	859	876	877	874	876	876	856	859	838	876	841	863	870	845	848	874	869	876	861	845	876	879	876	841	877	845	876	862	856	877	823	856	838	875	877	823	859	846	876	862	857	875	844	844	844	844	844	868	875	876	876	857	877	877	857	875	877	875	876	870	878	859	870	877	870	877	843	876	861	857	876	819	860	842	838	831	847	839	876	876	870	853	872	860	845	832	862	877	844	870	853	861	875	879	877	867	876	858	849	856	867	879	850	846	870	875	873	862	859	845	877	842	877	877	855	879	857	849	877	860	876	878	875	876	857	824	878	859	879	860	870	859	842	877	867	870	819	839	858	870	876	859	854	845	848	859	877	877	870	860	875	875	876	859	838	877	865	877	858	877	862	846	875	859	870	876	875	871	824	876	845	876	860	835	856	849	875	855	845	838	874	875	841	871	876	876	859	823	861	845	859	876	859	849	859	845	860	875	878	870	870	876	877	876	841	876	837	876	858	841	824	877	863	858	876	876	818	859	841	876	877	871	857	851	859	862	862	876	877	876	838	857	862	877	877	835	877	857	858	874	875	877	877	862	877	876	875	872	859	863	860	858	876	875	876	861	878	876	870	859	875	862	857	867	822	822	876	876	861	877	859	819	877	877	859	855	868	844	845	824	876	844	845	861	856	876	862	838	876	876	869	868	857	859	857	841	876	877	875	855	869	878	873	877	868	845	876	877	862	861	864	877	876	859	859	877	877	877	839	857	870	818	876	837	841	862	878	819	873	852	876	876	859	856	871	851	869	818	861	871	845	860	845	878	838	876	849	876	871	874	876	859	875	876	859	862	855	876	867	855	872	867	868	868	875	876	818	858	870	859	876	859	855	869	862	860	869	875	836	857	855	863	861	877	877	862	870	876	878	839	876	859	823	862	862	845	861	859	834	862	868	871	850	876	859	861	858	868	870	859	859	859	838	859	877	868	873	845	877	877	876	872	877	871	876	856	871	855	878	880	873	876	877	864	859	859	842	849	859	877	849	871	849	872	838	870	877	839	878	859	853	861	877	838	838	859	877	877	874	877	841	870	854	862	863	861	877	822	854	835	876	872	859	859	858	858	851	861	849	871	845	844	847	876	839	876	859	874	858	845	867	859	838	874	849	849	856	874	873	861	877	876	845	838	878	877	862	876	849	858	875	861	853	861	876	844	824	877	876	875	851	856	858	855	861	853	841	859	861	876	875	876	837	856	859	856	872	857	875	862	849	859	859	849	818	845	868	869	876	875	862	877	877	861	856	862	877	876	875	862	859	823	876	838	875	863	857	856	869	877	856	843	850	854	876	876	877	838	870	838	858	877	875	841	824	869	874	876	862	858	873	849	875	838	876	864	876	878	854	874	819	877	875	862	847	877	870	871	838	871	874	858	850	876	876	876	859	859	876	876	854	845	876	861	853	862	849	832	877	843	838	877	838	876	838	841	859	839	859	856	870	869	875	880	877	876	877	877	877	859	861	875	876	861	844	861	859	875	877	877	850	875	877	841	877	876	859	858	859	849	869	877	877	875	858	860	873	859	862	874	876	871	871	838	859	876	874	858	829	816	876	855	875	862	846	857	839	849	868	838	857	878	859	846	862	855	878	858	876	861	877	859	859	856	838	858	859	866	861	859	863	861	861	877	870	863	878	838	838	841	839	859	877	859	881	857	863	859	849	849	859	859	859	876	856	859	838	871	849	841	841	877	854	876	873	873	858	874	862	875	853	877	858	849	878	859	859	845	855	845	844	837	855	859	871	858	876	857	857	841	876	862	876	877	859	876	878	863	861	877	862	857	861	861	878	860	841	818	854	859	878	860	877	862	824	875	861	844	859	845	861	877	861	838	862	859	876	837	876	876	877	853	878	862	838	838	849	854	850	859	862	875	876	854	838	878	878	877	854	876	862	877	877	876	862	839	839	861	876	876	876	877	877	838	848	849	877	876	842	870	875	870	862	858	856	838	849	877	862	872	871	848	838	877	863	827	864	877	850	863	861	860	871	862	854	826	871	877	838	878	861	859	861	859	877	875	871	862	839	862	874	854	862	862	859	827	874	862	839	878	874	838	838	877	877	877	869	870	876	869	861	877	862	818	871	841	845	861	870	871	877	878	877	859	860	857	856	856	850	853	859	874	877	855	848	877	870	861	878	858	859	843	838	877	876	859	856	855	857	848	859	861	842	831	831	839	841	871	852	876	862	879	876	870	862	859	850	861	878	877	856	875	859	844	876	870	858	860	818	878	859	859	859	864	858	857	871	876	855	863	876	844	871	877	850	859	860	859	877	861	876	873	862	877	876	871	831	838	877	874	878	877	858	874	874	850	877	876	875	860	877	861	841	844	839	861	856	874	845	845	877	859	838	874	854	862	831	853	831	877	845	843	844	845	839	861	877	859	864	859	859	861	875	849	859	877	837	854	871	857	859	870	877	859	858	854	876	847	873	877	841	839	854	862	856	850	847	860	844	846	843	877	876	862	845	817	852	859	859	860	877	876	845	831	838	856	858	847	857	875	863	876	859	833	847	831	876	877	827	871	857	877	844	853	818	403	817	877	845	840	876	876	860	838	855	879	839	873	871	870	849	849	838	855	849	876	859	859	877	877	862	849	878	876	838	877	838	876	876	849	859	859	860	876	845	862	818	877	870	832	841	865	855	859	863	876	857	876	870	842	881	870	877	844	859	823	878	822	854	859	856	873	862	862	877	877	838	838	871	865	878	858	831	853	841	872	879	876	860	859	801	858	859	859	872	846	822	878	876	835	841	876	875	879	838	839	849	846	878	862	874	862	862	879	849	860	859	870	877	838	876	877	839	878	850	871	849	877	860	861	863	877	859	859	859	827	856	876	854	866	859	859	873	818	858	877	876	845	877	841	859	861	859	876	859	839	870	878	871	842	862	839	870	855	878	853	859	859	877	838	858	861	876	861	859	860	858	867	873	877	869	876	847	862	876	877	870	877	870	848	852	879	857	844	877	877	862	877	844	878	875	856	854	849	858	859	859	873	821	859	859	876	859	877	854	876	870	859	862	859	818	858	877	873	849	876	839	862	859	831	877	859	878	802	878	878	862	872	877	860	878	863	863	857	859	877	862	877	857	845	862	877	851	874	841	870	876	861	877	877	877	878	871	841	878	856	875	855	876	877	861	876	849	857	857	853	857	873	874	874	876	875	820	877	859	817	859	851	843	854	876	862	857	838	876	844	847	877	859	876	854	844	858	859	859	861	875	856	877	844	858	877	863	832	877	876	874	875	875	874	877	818	859	843	818	876	838	876	848	873	845	831	859	842	877	875	857	845	854	876	873	859	854	838	859	877	874	841	870	844	823	818	859	858	841	819	859	859	875	878	859	881	871	873	862	869	859	856	847	860	876	862	873	859	849	858	849	845	802	858	872	859	882	873	804	839	858	852	852	883	839	849	835	876	843	861	838	841	842	862	877	850	840	858	877	849	871	877	854	876	852	859	858	857	838	877	862	862	859	858	863	876	876	854	873	858	875	831	841	862	877	839	856	875	877	845	877	877	862	839	844	837	862	858	862	875	874	859	876	857	877	874	876	863	865	870	839	877	872	876	868	838	850	878	859	877	858	878	859	850	855	851	862	831	863	831	838	859	841	861	839	823	877	862	851	876	863	877	877	876	822	804	818	877	870	850	838	877	818	878	855	870	855	877	873	878	818	875	849	862	874	877	861	880	859	879	858	857	876	864	862	861	873	839	856	877	859	877	859	859	872	878	838	841	870	862	849	838	818	877	859	877	862	862	848	838	856	838	842	859	861	860	838	859	860	839	859	860	876	862	862	878	846	871	841	871	861	862	861	859	851	864	859	862	878	874	877	859	858	876	859	859	876	876	862	878	835	849	861	877	823	877	873	876	861	856	859	839	877	877	862	839	860	858	838	861	875	845	877	859	841	858	878	876	838	878	877	859	838	823	858	860	859	849	857	857	849	849	870	873	858	870	859	838	868	865	838	867	877	878	870	878	860	839	860	850	854	854	876	877	869	859	874	853	877	841	877	862	863	877	876	861	860	855	841	861	852	858	870	853	853	876	871	854	858	877	878	823	859	881	859	841	851	877	862	870	879	858	838	859	862	870	870	878	870	877	838	859	870	839	860	881	870	877	838	838	863	847	871	872	874	877	858	878	859	855	877	838	870	838	870	854	871	839	841	859	860	854	859	831	869	857	876	860	801	853	859	851	875	875	877	859	859	861	874	878	859	873	877	861	845	862	861	859	877	860	859	859	877	838	839	862	859	870	862	877	859	859	877	859	859	859	876	859	881	876	871	874	873	818	879	860	859	877	864	852	848	870	872	860	859	878	877	877	874	878	858	856	853	858	859	845	859	872	855	860	857	841	881	861	875	875	878	874	868	870	861	875	861	869	877	861	859	862	876	875	859	876	859	870	845	856	877	870	877	861	864	858	876	862	877	877	876	872	876	876	876	877	876	838	877	867	876	875	857	876	878	855	877	849	841	841	845	878	855	859	830	832	845	858	870	848	841	854	854	707	874	859	876	876	859	877	877	858	876	841	854	861	831	859	877	877	877	849	862	876	861	876	877	876	872	876	876	876	876	876	838	877	867	877	875	857	878	878	876	876	877	861	862	878	852	873	862	854	877	877	877	862	878	862	863	818	830	838	790	877	861	871	858	879	861	878	849	859	877	850	859	877	878	879	861	861	875	829	839	858	845	843	845	845	851	824	875	859	843	876	838	861	870	855	877	862	876	876	859	859	879	870	859	818	838	856	878	878	878	878	877	844	876	876	874	877	870	849	861	871	876	860	871	876	845	858	876	859	876	839	844	848	838	855	861	841	859	838	845	861	877	859	860	861	847	859	859	874	859	862	877	869	876	841	830	872	857	817	851	859	841	877	876	876	877	861	860	819	878	861	849	878	876	859	877	859	849	875	871	868	878	878	839	713	861	877	859	858	871	858	860	861	818	876	857	861	876	877	861	861	873	878	845	877	862	838	858	818	844	877	859	859	838	862	858	859	859	859	876	844	876	877	858	877	844	877	855	870	859	841	862	860	859	862	876	844	858	858	876	877	870	876	859	876	852	877	877	877	767	863	844	849	856	877	849	841	841	862	856	859	874	876	859	876	870	856	870	822	859	859	855	818	838	859	859	861	857	877	862	857	871	859	852	871	871	838	868	857	876	858	841	878	878	833	876	823	877	859	871	877	859	877	879	877	880	841	871	795	855	855	859	872	876	838	859	876	859	859	858	849	824	876	819	873	846	878	838	877	854
1404039	873	862	857	864	858	861	861	851	854	854	861	861	831	851	861	863	868	847	852	845	858	851	861	861	856	856	860	857	861	860	854	859	853	854	851	858	859	861	863	857	857	858	862	858	868	860	857	863	857	857	844	858	859	837	849	849	855	873	859	865	862	853	853	854	858	852	859	855	858	855	862	860	860	863	864	859	849	844	861	72	862	863	863	863	863	858	861	851	856	855	854	862	861	856	860	850	860	855	861	861	852	858	863	857	858	857	861	858	851	862	71	862	857	861	869	868	858	850	854	863	862	851	862	863	858	858	859	864	861	858	862	850	861	855	858	503	856	861	850	861	858	861	867	863	861	857	854	862	861	858	850	853	855	863	850	862	859	850	859	850	851	858	867	860	855	861	851	872	858	858	861	862	855	859	859	850	851	859	850	849	855	859	857	857	858	862	850	855	858	855	857	855	857	850	861	851	855	859	862	859	842	851	855	848	854	848	861	850	864	861	858	859	855	850	851	862	855	857	850	857	858	851	863	862	855	854	851	855	854	864	869	152	862	871	855	855	862	850	862	851	858	856	860	855	861	854	850	854	855	862	862	855	863	862	855	855	858	861	851	864	871	855	731	851	862	851	863	863	870	860	856	855	857	854	856	862	858	67	856	860	851	855	874	855	862	861	850	861	858	855	852	854	857	858	854	853	855	862	863	855	855	862	858	862	861	860	843	862	855	855	863	862	848	851	856	855	855	842	849	855	857	853	863	852	855	860	863	861	862	855	851	864	858	871	855	850	852	850	850	861	861	855	855	864	858	861	856	858	856	857	855	852	863	851	852	858	850	850	855	870	861	863	857	855	840	851	863	849	855	861	858	871	862	863	858	857	854	851	854	860	855	863	856	851	857	860	850	857	863	861	75	854	871	856	855	849	862	862	858	855	855	857	863	858	858	855	851	70	871	855	871	856	855	862	854	857	855	855	852	858	861	855	862	855	858	871	871	857	851	855	858	855	856	850	862	864	855	858	851	858	824	863	851	858	857	855	858	857	858	871	851	853	854	652	854	851	862	859	863	850	858	70	856	868	849	858	861	855	851	856	855	851	856	855	861	856	861	849	872	852	860	863	850	64	858	855	863	850	850	854	871	870	858	854	861	861	863	862	871	861	855	856	855	851	858	851	861	864	850	861	862	847	857	857	858	861	851	862	851	860	863	863	861	850	850	859	855	858	854	0	861	859	859	854	863	871	861	851	862	858	856	854	870	862	845	851	850	855	849	861	859	858	859	856	851	851	852	855	858	855	861	850	861	850	855	859	853	863	855	852	858	854	853	861	855	835	861	861	864	856	855	861	850	859	861	857	858	857	851	853	871	855	855	855	851	855	850	869	857	861	861	859	861	67	862	850	854	850	857	858	862	865	856	864	868	863	861	861	855	863	850	855	857	858	855	855	851	854	855	851	849	861	855	855	855	856	862	855	859	850	851	852	855	861	855	870	852	863	863	855	803	860	861	861	861	864	855	858	845	851	862	861	858	857	850	850	856	855	863	851	850	851	859	855	853	851	871	862	856	859	859	851	872	861	858	863	861	852	851	855	858	870	860	851	871	859	793	851	851	848	862	855	863	854	858	869	857	855	858	857	851	862	852	860	871	850	72	864	861	858	867	860	855	855	855	855	856	855	862	851	861	855	858	855	862	858	860	857	856	853	858	854	855	859	854	855	858	855	872	858	855	857	857	852	864	855	850	858	841	859	861	861	855	858	75	854	855	858	855	851	863	861	858	860	858	862	862	861	862	855	859	856	862	855	857	861	861	861	855	857	854	851	858	858	863	861	851	862	851	863	853	861	861	856	852	860	856	862	859	390	862	850	863	858	858	862	852	857	862	854	848	855	855	857	850	855	851	858	861	861	856	850	856	852	854	861	861	863	860	851	855	861	863	854	856	861	858	804	861	856	855	862	870	855	862	843	859	856	861	870	858	851	851	860	855	854	855	855	861	854	852	856	847	856	855	871	852	871	849	850	858	860	861	855	858	855	855	859	863	863	859	853	334	851	851	872	870	855	861	860	861	854	851	856	857	853	852	855	853	851	857	849	864	855	854	864	863	853	855	863	851	851	858	851	851	868	858	850	856	855	868	861	862	855	859	858	850	871	855	865	851	858	851	859	862	858	854	862	862	850	854	854	857	855	858	849	856	856	855	860	73	850	870	862	853	855	861	859	855	860	855	867	856	857	861	852	855	861	857	856	855	849	861	855	853	871	861	855	862	850	872	855	856	858	859	858	856	869	855	855	856	850	852	871	858	855	858	855	861	850	835	871	850	856	852	858	861	861	864	859	864	857	855	871	857	857	855	851	851	855	855	861	860	861	858	861	861	861	861	851	847	858	851	863	859	858	855	849	859	850	67	861	855	863	863	853	855	63	858	863	861	858	863	855	852	859	859	852	862	856	851	850	869	850	852	852	855	852	864	864	859	859	861	851	855	858	861	863	872	857	858	859	856	855	859	852	850	855	861	869	863	865	855	68	853	856	851	863	851	853	857	861	862	852	855	855	855	863	856	858	855	862	857	862	852	856	854	855	859	858	862	858	855	855	861	862	856	858	855	870	856	855	857	857	855	858	858	863	852	850	857	871	852	854	854	855	855	861	854	855	849	859	850	862	851	854	854	858	850	855	850	859	863	861	853	853	855	860	862	850	850	859	69	852	855	861	871	864	855	859	856	849	853	853	855	871	853	856	862	851	858	858	860	858	867	855	857	862	847	859	861	856	853	861	859	855	856	859	855	872	864	857	862	850	850	857	849	856	871	871	858	855	861	854	857	854	862	850	851	854	851	871	869	855	860	854	851	869	856	855	858	864	849	855	871	858	855	860	850	872	855	857	872	858	858	851	853	861	870	855	849	853	850	855	850	858	852	850	856	855	857	861	861	855	863	862	794	855	853	858	856	858	850	855	850	850	870	856	855	856	857	851	871	858	853	852	850	856	852	855	856	855	868	849	851	860	855	855	858	855	851	855	858	858	847	855	852	850	69	855	855	851	854	872	853	862	855	854	855	860	855	857	850	846	852	858	851	856	851	855	852	858	861	855	855	857	872	855	861	855	858	851	854	858	855	858	855	864	855	850	854	859	868	854	855	855	860	858	863	857	855	855	855	855	852	862	856	855	863	859	861	855	855	855	855	785	855	871	855	851	862	856	856	859	855	856	855	70	854	871	850	850	851	856	857	855	857	850	857	859	862	862	862	856	852	858	856	855	858	855	855	849	869	850	855	857	859	857	855	863	861	867	846	862	863	859	853	863	855	856	851	858	862	851	855	856	858	852	854	859	854	849	855	857	859	860	861	855	870	787	862	853	855	855	850	850	855	855	855	852	862	851	858	851	855	858	856	855	859	856	852	855	865	854	856	859	858	853	868	858	855	871	857	871	863	855	850	858	855	851	857	856	848	854	861	855	861	859	862	855	850	855	858	853	859	852	852	851	852	863	855	850	854	861	859	862	861	852	863	858	850	854	849	862	854	838	862	862	855	851	855	101	858	858	849	855	855	872	869	871	784	856	854	869	857	855	862	870	72	857	858	854	861	859	855	855	860	858	855	849	870	855	864	850	855	863	855	861	859	856	855	870	855	857	862	859	850	863	859	859	852	855	858	855	861	855	855	855	856	861	853	849	865	851	861	850	854	863	851	862	871	855	850	853	855	858	858	863	859	855	859	862	857	872	853	851	852	854	872	851	854	855	855	871	859	855	850	850	871	870	851	850	851	855	855	856	856	850	855	870	855	859	850	858	862	861	854	870	858	855	860	855	862	848	870	869	860	851	869	863	858	855	851	849	851	853	855	872	854	869	871	852	869	853	855	855	837	851	861	855	855	855	869	850	855	855	855	850	858	865	860	854	872	858	859	858	857	862	859	861	857	871	864	851	864	802	862	851	850	872	851	865	860	860	858	851	855	861	871	851	849	855	855	856	862	865	850	861	851	872	857	872	855	854	862	863	852	871	859	863	851	855	867	856	861	856	861	854	855	854	856	855	853	855	863	858	858	858	861	846	851	861	862	853	851	859	856	858	869	851	853	852	864	856	850	855	855	853	868	852	844	872	858	72	850	850	844	861	853	851	850	861	853	861	850	870	856	856	855	863	855	855	855	854	851	850	854	856	855	861	859	853	863	872	863	851	856	855	850	857	854	855	856	868	855	863	856	859	859	871	855	857	853	871	855	858	861	858	858	854	855	855	859	854	855	855	860	860	858	860	861	856	855	871	861	870	855	856	855	855	607	851	860	856	858	862	863	857	855	857	855	855	861	852	848	77	857	848	858	862	844	859	869	849	861	855	855	860	863	859	870	851	850	855	858	854	864	849	857	862	851	854	872	861	859	851	857	850	862	774	858	859	856	852	72	855	75	72	856	858	869	852	855	855	855	862	862	862	857	859	851	855	849	855	871	859	857	862	853	855	851	862	851	854	868	852	871	858	855	860	862	854	858	853	38	792	850	861	850	870	851	852	855	859	853	857	857	855	853	856	868	861	850	66	871	855	863	856	855	871	861	851	856	857	863	854	860	855	864	855	863	856	861	863	855	862	859	856	855	72	858	853	850	863	863	861	858	855	859	868	858	855	855	865	856	858	859	859	852	859	850	860	853	849	859	850	871	853	857	871	855	857	862	859	853	858	862	850	855	859	870	72	853	859	850	853	859	863	854	871	863	857	855	856	858	858	858	871	855	855	855	856	859	856	586	858	859	862	856	856	856	856	856	858	850	855	859	861	865	856	854	850	870	861	860	850	855	859	850	852	841	863	853	855	855	858	855	850	859	858	857	850	851	859	861	855	855	855	864	855	852	860	869	858	857	851	853	862	855	856	855	850	858	863	856	75	859	857	858	858	855	861	854	854	855	872	872	862	854	863	851	855	871	851	858	857	856	865	851	855	856	855	854	856	852	855	855	859	852	855	855	862	870	856	853	857	857	846	855	856	851	855	856	854	847	854	851	855	854	863	861	852	850	859	849	872	859	861	859	868	851	857	850	863	871	856	856	854	858	855	845	857	854	857	855	855	851	858	850	851	858	855	856	852	851	855	855	855	852	850	857	858	858	855	821	850	855	70	868	75	869	861	870	871	859	864	858	858	854	855	858	851	850	859	870	858	860	862	850	856	861	843	855	852	855	856	856	855	849	855	854	856	863	851	852	870	855	861	855	860	855	857	871	870	855	852	851	850	853	851	851	855	863	857	855	860	860	854	851	864	869	855	851	861	855	850	855	850	69	855	855	851	859	851	872	855	856	856	847	846	852	858	861	857	837	872	857	854	855	856	856	858	860	849	854	855	850	850	855	871	855	857	855	857	859	854	854	857	862	851	851	858	863	852	849	856	855	847	852	861	858	856	855	860	853	851	859	850	859	872	865	856	854	858	851	861	855	861	856	778	852	872	858	854	851	855	852	854	872	855	858	857	855	850	854	869	850	851	855	869	850	858	851	851	861	859	860	855	852	855	853	856	860	851	868	871	858	860	852	66	858	860	851	856	856	850	855	855	864	856	855	857	852	873	856	850	847	862	857	855	856	863	872	871	859	851	850	856	854	851	855	858	859	860	853	852	856	858	864	849	858	854	850	849	849	868	868	860	858	851	851	851	855	863	850	850	850	857	851	850	852	870	858	851	854	852	850	864	872	779	856	850	861	858	851	856	852	853	857	864	861	853	858	856	67	854	857	62	871	846	858	855	867	850	857	850	855	856	849	850	861	851	864	861	857	854	851	852	863	850	855	863	854	853	861	852	861	856	855	861	855	855	855	849	861	865	862	855	850	850	851	71	853	861	849	851	851	851	851	857	848	852	868	864	851	860	855	871	850	851	854	857	850	850	858	851	869	861	853	871	855	849	850	859	872	863	865	851	856	847	854	850	855	859	845	870	855	871	863	861	858	855	858	848	853	855	852	858	852	861	855	850	856	855	856	850	855	856	855	855	855	855	850	855	873	855	850	856	854	857	854	860	855	855	851	860	850	852	868	852	855	855	872	862	857	871	818	858	854	858	842	846	858	869	855	851	67	852	859	856	852	857	870	855	851	70	861	849	856	851	870	855	859	859	851	848	854	858	847	851	853	851	858	850	852	861	854	861	861	68	855	850	859	858	861	856	858	869	857	850	837	854	850	861	860	851	850	846	861	850	852	862	855	849	851	855	850	73	848	854	857	858	855	851	861	854	853	871	850	858	861	859	851	851	851	858	860	867	850	851	855	849	851	859	855	845	855	859	855	849	860	855	850	845	858	853	855	863	851	855	854	850	867	861	856	850	850	850	859	851	855	861	868	855	851	850	855	855	855	863	855	838	870	849	863	855	861	864	849	855	855	863	861	863	871	851	852	851	858	862	857	857	860	858	855	858	850	857	869	861	858	861	851	849	852	852	861	852	858	858	855	851	853	857	855	857	849	869	854	855	858	855	869	851	850	853	857	849	870	860	860	855	870	862	861	850	863	860	858	858	851	850	855	856	859	856	855	856	861	852	855	859	858	855	872	851	850	850	850	850	863	855	860	855	850	850	860	863	861	850	856	870	860	857	858	865	851	855	850	850	852	860	856	858	850	851	863	855	856	863	857	861	863	863	856	854	872	850	853	851	843	850	863	861	858	856	858	856	854	858	855	859	855	851	853	854	850	868	872	851	863	865	856	848	69	852	849	850	850	868	855	863	852	851	850	856	859	849	851	857	858	850	868	857	856	67	848	859	861	851	863	862	856	854	858	871	850	856	857	858	856	861	850	817	857	864	866	855	863	850	862	853	850	851	850	850	850	858	850	858	870	863	856	851	869	872	852	854	852	855	851	852	851	854	847	863	870	861	858	850	850	843	859	850	855	858	851	859	852	858	852	858	859	858	850	69	859	861	858	858	850	861	861	853	860	863	851	10	857	858	861	859	854	73	839	871	853	850	850	851	849	863	866	859	852	856	855	858	870	859	870	850	853	849	856	870	859	859	853	859	859	852	853	852	862	870	870	856	858	858	858	857	855	859	860	852	858	864	858	869	855	859	852	871	847	861	852	851	857	861	864	863	859	858	857	855	850	857	851	850	849	852	858	853	857	859	850	850	859	863	859	850	850	871	855	858	860	869	858	850	857	858	872	853	857	850	855	870	858	853	862	848	850	850	861	849	843	858	71	855	855	858	858	851	858	852	858	870	863	859	850	853	871	857	849	851	859	858	858	871	858	869	863	866	854	861	860	868	856	841	851	851	862	857	862	853	849	858	855	855	855	850	850	855	855	865	856	855	862	65	857	853	852	861	855	858	861	858	855	858	863	860	859	851	849	851	852	868	858	861	871	851	851	851	850	862	869	860	859	855	858	850	856	851	851	858	859	861	863	851	850	850	852	850	858	850	851	851	865	852	860	853	850	856	853	855	851	862	858	850	855	853	852	846	850	871	849	868	856	858	848	862	859	849	858	850	854	850	858	856	68	861	852	871	858	851	850	850	850	858	851	850	864	859	850	857	861	861	869	851	864	854	858	858	863	858	850	861	851	856	852	858	850	860	856	850	850	850	855	859	852	859	851	859	863	863	851	79	871	850	852	857	854	854	855	865	856	851	859	863	850	858	856	67	856	855	857	840	851	851	851	872	851	851	863	855	858	855	852	850	859	857	865	863	851	857	860	860	861	860	857	863	861	77	851	855	861	858	858	859	868	858	862	850	856	858	861	861	858	856	853	872	857	872	855	861	842	855	857	859	858	859	61	859	850	862	853	859	865	858	861	861	861	72	859	862	851	851	872	857	859	859	861	871	872	868	861	854	858	854	859	861	863	863	850	869	851	857	849	849	858	859	851	858	862	852	854	858	861	858	858	866	853	842	858	861	860	851	858	863	850	851	861	858	861	862	850	858	850	851	853	862	857	859	857	853	850	859	857	851	858	853	858	858	854	853	858	858	858	851	851	850	852	872	850	858	858	851	864	852	863	864	862	851	852	861	854	856	852	857	852	849	849	822	864	859	853	851	847	854	853	851	861	865	851	850	863	858	869	855	850	849	71	851	854	850	860	864	852	852	858	863	851	861	871	858	854	871	851	858	850	855	859	854	861	849	853	850	855	855	851	849	860	861	854	850	850	850	859	851	850	852	870	67	858	857	857	851	860	857	850	857	850	858	861	857	851	856	851	857	851	852	858	861	853	861	858	859	853	853	854	861	855	855	860	858	859	863	855	858	858	850	853	856	857	869	850	858	853	845	857	852	863	852	860	856	854	855	856	858	858	861	850	863	850	850	858	853	859	850	851	857	71	852	849	850	852	861	859	848	835	855	860	852	860	858	858	63	857	850	859	846	858	855	857	855	853	871	858	856	837	864	850	850	859	851	856	864	852	858	850	852	855	865	853	864	869	850	839	853	852	855	851	839	850	850	851	857	843	863	397	862	861	864	862	856	860	857	858	67	858	81	863	851	851	859	859	858	67	859	856	850	850	861	861	841	859	861	856	858	861	858	863	871	859	850	850	857	855	857	856	863	861	851	854	863	859	67	850	864	855	850	855	851	845	857	852	860	856	850	837	854	835	76	850	850	862	858	859	851	851	858	858	852	859	854	860	852	864	863	850	857	856	860	850	854	849	850	850	854	853	835	854	855	859	863	859	853	856	858	859	859	863	854	850	853	857	856	854	860	857	850	850	851	835	855	858	858	854	864	853	859	851	857	859	864	861	850	850	850	845	853	854	861	861	850	850	851	863	851	861	872	857	860	863	850	861	851	872	851	858	851	860	854	845	857	858	853	850	859	843	850	850	851	858	851	862	871	859	850	857	851	870	863	851	850	871	860	852	870	851	850	860	851	847	861	854	851	855	871	861	856	858	855	852	852	850	75	860	849	850	850	852	854	850	850	871	850	860	71	870	851	858	852	850	860	858	851	863	859	869	858	857	851	852	861	859	861	785	861	861	857	850	851	850	861	858	858	851	851	869	858	861	850	857	857	858	861	853	846	851	855	859	851	861	851	854	852	863	861	852	852	849	870	856	861	870	857	848	848	63	851	865	853	853	870	855	855	861	850	859	850	861	856	864	871	857	848	858	855	855	852	852	850	872	64	856	849	850	850	862	870	847	853	859	849	869	862	853	861	855	853	871	871	853	851	862	850	856	863	855	858	871	856	862	856	852	850	864	851	857	848	858	75	869	852	850	850	858	850	861	853	863	852	856	855	863	850	860	863	863	850	850	853	855	850	847	852	852	864	850	850	849	860	860	868	858	852	850	859	849	859	856	785	849	852	850	857	852	859	858	852	855	855	856	858	860	855	870	857	861	858	863	846	858	860	848	857	860	858	850	851	851	850	850	867	850	858	850	858	860	857	862	850	849	864	871	852	69	853	849	853	840	863	864	854	858	866	855	853	856	858	851	858	858	852	844	857	851	856	864	853	862	870	850	851	864	855	864	858	852	855	861	852	856	847	857	858	853	850	853	849	854	850	858	75	860	857	852	863	852	858	850	863	859	858	855	860	856	866	872	858	858	860	870	854	859	861	860	851	860	858	861	863	854	67	851	67	858	852	854	861	871	859	857	863	861	858	847	858	854	851	849	856	858	857	861	850	858	849	855	850	861	850	850	852	855	857	862	851	857	860	858	863	853	850	851	852	856	863	858	850	858	864	850	861	859	858	850	857	855	850	860	850	857	856	853	860	852	862	851	858	859	859	851	77	860	850	859	854	853	861	850	849	860	850	850	856	872	856	854	858	866	858	868	855	851	862	855	861	851	850	858	851	851	857	858	861	851	858	858	862	857	851	850	863	849	854	868	858	861	851	850	858	836	858	857	852	859	861	852	859	859	851	852	858	850	850	858	863	860	858	854	851	854	851	861	857	859	859	859	865	865	856	860	851	850	863	72	858	863	854	857	858	869	860	857	859	76	863	858	861	851	851	850	850	850	851	852	851	870	855	855	850	847	850	863	843	851	856	851	855	851	858	851	857	851	851	855	851	856	858	850	852	859	858	847	851	860	858	858	857	859	851	854	853	858	851	855	850	846	853	858	851	858	851	866	851	858	863	850	859	844	850	853	851	861	870	860	854	865	850	864	853	855	870	850	850	860	842	854	850	862	858	862	856	852	861	850	853	851	850	850	853	858	858	857	858	852	857	869	850	850	858	850	850	850	869	850	856	870	852	863	854	863	855	860	850	858	859	860	860	851	862	851	850	857	855	860	854	854	859	859	66	852	850	856	850	851	850	850	850	863	856	855	843	870	860	857	850	852	861	868	863	873	858	858	850	857	871	868	850	855	850	850	852	72	857	851	869	859	859	851	856	858	869	869	870	866	870	870	870	869	870	858	858	871	870	869	860	871	854	833	854	859	863	863	856	854	843	850	859	852	857	852	851	854	863	76	75	695	842	851	870	856	850	858	851	852	855	863	67	860	852	850	851	851	858	860	861	850	859	871	869	871	867	870	871	871	870	870	858	858	871	869	869	860	854	855	868	871	861	856	857	854	67	862	858	864	851	851	860	858	861	856	862	863	859	858	854	856	861	853	850	854	860	862	860	850	858	859	850	860	857	851	860	860	869	846	803	851	856	859	856	856	865	859	857	850	855	873	858	861	851	849	851	862	870	872	850	850	861	852	850	854	858	852	860	860	860	860	851	833	871	855	853	858	852	859	862	852	870	860	868	870	856	849	869	859	855	858	850	864	858	68	859	863	850	802	856	858	861	851	857	860	865	850	850	853	850	857	860	851	869	863	851	854	853	860	858	850	851	858	871	869	851	855	854	863	854	861	860	854	872	859	851	850	859	849	852	872	854	854	858	701	858	854	850	852	858	859	858	856	863	855	851	861	869	861	859	856	862	854	856	858	856	858	851	863	856	861	850	850	858	858	857	850	850	850	855	856	856	858	851	858	856	851	72	851	850	863	858	857	850	857	872	855	852	858	870	861	851	869	850	869	861	851	855	860	776	858	855	859	851	858	859	863	863	863	852	850	853	869	850	856	852	833	851	855	850	850	865	862	858	850	850	857	851	860	857	851	851	850	861	851	851	858	850	850	871	859	863	855	861	853	867	837	855	850	862	854	850	857	861	851	847	863	852	857	68	68	849	852	860	858	859	872	850	850	851	846	856	872	860	862	848	854	858	858	65
1404040	837	853	882	848	836	868	852	848	861	832	864	802	854	859	854	866	886	834	860	850	825	857	857	871	854	812	868	857	868	868	851	858	859	865	857	865	854	852	851	835	847	849	869	850	885	865	865	854	854	865	853	847	852	862	873	857	866	836	850	883	854	865	864	864	837	858	853	866	854	865	858	853	869	855	855	874	836	851	1	864	852	866	866	866	867	866	869	858	863	865	881	854	868	858	851	857	860	865	868	868	858	848	854	858	849	836	851	867	857	854	864	830	848	854	889	888	837	858	881	854	853	860	865	853	849	859	875	860	852	867	854	858	868	865	866	508	865	854	856	861	867	852	888	856	868	842	846	858	854	848	857	880	867	866	857	855	851	837	874	862	860	875	881	867	865	868	857	889	837	866	851	853	865	860	860	837	843	861	862	857	865	853	857	857	859	855	837	865	857	865	873	865	857	839	851	856	865	868	851	874	851	843	865	873	881	858	868	858	859	851	867	858	865	837	857	853	865	865	838	866	859	857	854	854	865	865	859	865	864	859	888	153	853	889	865	865	853	837	855	861	852	865	849	865	853	881	837	865	865	854	854	865	854	853	865	865	865	852	857	855	889	864	738	858	854	858	854	856	883	853	882	866	865	834	868	853	837	864	863	851	841	813	835	865	853	857	837	852	837	865	857	864	873	837	864	866	865	853	854	865	865	854	848	853	868	858	856	853	865	865	854	853	858	848	872	865	865	856	857	865	857	866	854	858	865	884	854	868	854	882	859	857	867	889	865	857	860	864	857	868	868	865	865	854	837	868	868	837	865	870	866	858	856	858	858	867	837	837	865	883	861	866	865	865	828	857	854	858	865	853	848	889	853	859	867	865	859	859	864	842	865	859	865	857	857	852	857	810	866	853	864	864	889	865	866	836	842	855	860	866	813	858	854	836	862	865	856	863	889	865	888	865	865	854	881	837	867	866	858	842	868	882	853	881	837	889	889	865	857	866	848	866	865	857	856	855	865	867	856	867	852	866	857	820	873	865	837	857	848	889	855	863	881	669	865	820	853	867	854	864	866	863	865	889	857	852	855	813	848	872	865	848	872	865	851	868	852	853	889	867	851	854	837	862	850	866	854	837	837	865	889	890	867	881	2	869	854	853	889	854	866	865	865	857	837	857	852	859	837	852	853	858	873	873	842	868	858	853	857	869	856	856	855	857	837	850	883	874	844	861	0	858	837	864	854	870	851	857	853	867	865	881	888	853	829	857	837	813	857	868	851	867	867	871	857	857	857	865	836	867	853	837	853	837	865	845	880	856	865	858	867	880	866	868	865	861	868	868	853	866	865	869	838	847	869	17	867	882	857	866	889	865	865	865	857	864	837	890	848	853	853	847	851	863	854	858	864	864	848	837	855	805	857	859	888	866	853	860	865	854	858	865	866	836	882	839	839	812	813	859	836	868	865	865	865	865	853	865	867	856	857	847	865	851	865	890	866	856	856	866	853	867	868	868	868	857	865	867	850	857	853	868	856	866	837	837	868	865	859	854	857	857	851	865	866	857	890	854	865	837	859	859	889	869	865	856	852	857	859	813	881	890	854	878	889	874	801	858	857	856	853	867	859	881	867	889	857	865	837	874	858	853	857	868	889	837	863	854	854	842	888	852	867	865	813	813	865	865	853	857	861	865	867	882	854	854	868	857	865	880	874	881	867	851	864	865	837	865	889	823	865	866	872	859	855	865	837	860	838	851	851	853	865	837	863	864	865	852	865	860	854	853	848	868	867	854	854	851	853	865	847	866	854	865	859	869	868	868	865	858	810	865	837	848	856	852	859	853	858	854	866	860	860	881	858	868	854	853	858	397	853	854	856	858	855	854	858	813	854	882	873	813	865	857	837	865	859	848	869	869	865	857	865	852	864	852	853	866	868	857	865	869	856	864	866	868	859	852	868	865	865	854	892	865	855	856	853	865	853	888	857	859	859	860	882	881	865	865	861	864	859	868	873	865	813	889	858	889	855	856	867	869	854	865	815	882	865	849	866	866	853	866	344	859	859	889	889	865	868	867	869	864	858	863	853	866	866	865	860	858	881	858	827	865	864	860	866	865	866	856	858	859	848	857	858	866	837	837	815	865	889	852	853	865	847	858	837	889	881	849	858	858	859	847	853	848	812	852	855	837	881	881	865	813	874	859	882	865	865	868	864	856	889	855	880	865	868	838	865	868	865	888	865	857	868	858	865	868	874	865	865	857	853	865	858	889	868	865	858	856	889	864	866	858	847	836	857	890	865	865	865	856	843	889	848	867	858	865	2	856	844	889	864	865	859	858	868	868	855	853	860	855	865	890	841	841	809	837	860	865	882	868	867	868	855	853	869	868	868	861	838	838	860	866	849	872	865	837	853	837	863	868	865	856	866	859	865	863	854	856	854	856	854	811	865	859	874	867	865	865	858	837	890	837	862	858	865	857	859	859	848	861	868	841	865	881	868	866	889	857	857	874	864	813	861	859	837	865	857	890	854	849	852	862	864	865	858	856	859	864	865	851	853	857	813	865	865	853	868	867	865	853	857	854	867	814	812	814	857	873	854	837	865	865	853	858	865	873	865	889	865	865	856	858	865	837	837	856	857	837	840	889	867	880	881	865	865	851	863	865	861	838	837	858	857	881	864	867	860	866	837	850	856	851	880	880	865	851	855	837	837	847	863	859	813	853	889	854	865	838	865	856	859	865	865	889	880	868	855	857	837	852	852	858	866	864	865	853	856	874	853	813	859	851	857	813	842	874	865	889	859	865	853	856	858	858	859	865	890	889	845	814	868	848	874	881	853	837	859	812	857	889	868	866	868	881	837	890	865	865	848	859	856	865	890	837	865	851	856	889	865	873	889	837	836	860	844	868	889	865	858	859	837	865	858	859	858	855	865	865	865	869	852	865	866	865	796	865	866	848	881	850	837	880	860	856	889	865	812	812	865	858	889	836	865	865	837	865	841	865	881	865	888	855	857	868	865	880	852	865	856	865	867	858	873	865	866	837	863	865	865	859	864	889	866	853	865	881	865	868	865	857	837	850	864	860	858	815	857	813	863	857	869	865	865	853	889	865	854	865	866	857	850	857	880	857	865	860	865	837	880	848	890	881	865	865	852	848	856	865	865	814	865	865	859	855	868	865	866	853	852	865	865	865	865	835	865	889	865	858	853	865	865	860	865	865	865	863	881	889	837	837	856	865	873	865	857	837	857	867	853	855	859	881	867	859	865	865	837	865	865	855	891	837	864	813	853	853	865	853	851	889	854	854	855	837	856	852	865	865	860	867	854	859	865	881	837	859	864	874	879	859	865	868	868	868	868	865	889	795	853	866	865	865	837	837	865	865	865	857	848	859	837	857	865	867	812	865	854	868	866	880	826	864	865	838	848	866	888	850	865	889	857	888	856	865	864	837	840	858	851	865	840	881	854	865	853	847	853	863	837	865	853	863	838	866	867	866	858	866	864	837	879	869	874	858	853	866	866	813	837	851	836	854	881	862	854	854	865	857	865	99	837	837	836	865	865	889	888	889	778	865	865	890	866	865	855	889	863	880	848	836	853	842	865	865	868	857	865	858	889	812	859	837	813	866	865	853	849	865	866	889	865	859	855	847	837	866	860	851	859	865	837	865	842	865	865	865	866	851	866	858	860	859	869	837	850	856	859	858	889	865	857	880	865	837	837	866	868	865	854	851	865	889	866	857	865	880	889	858	864	865	865	889	847	852	857	858	889	890	858	856	858	813	813	815	813	837	865	889	865	855	850	858	853	853	882	890	852	865	868	865	858	859	890	889	860	866	890	854	837	881	863	857	857	866	865	889	833	890	889	859	888	866	865	865	825	857	870	865	865	865	890	837	880	865	865	838	857	826	847	864	889	837	859	857	864	858	854	851	880	889	859	858	859	809	853	857	857	889	857	826	851	851	837	857	865	868	889	859	858	865	865	813	853	856	837	868	859	889	865	889	865	864	855	855	865	889	847	856	857	865	884	866	854	813	853	812	865	864	813	813	865	865	866	858	858	858	868	855	858	868	865	866	857	851	864	849	889	858	860	858	854	865	854	865	865	866	888	860	836	889	858	863	857	864	850	855	866	859	837	853	866	853	837	889	813	882	865	858	865	865	865	864	857	837	881	814	865	853	853	864	854	889	856	861	868	864	837	865	864	865	865	890	865	855	865	838	867	889	865	882	858	889	866	861	850	874	813	864	865	865	847	864	865	882	869	869	856	868	868	849	865	889	853	889	865	865	865	865	618	857	868	866	848	852	854	836	865	857	865	812	874	858	859	864	871	831	848	854	831	856	888	857	853	865	865	847	866	853	889	857	837	865	851	864	850	836	865	848	857	881	889	868	854	857	857	837	852	778	873	859	868	857	863	865	819	863	850	837	889	860	865	852	852	857	857	853	873	853	857	865	836	865	889	847	873	853	850	865	858	853	857	881	888	858	889	837	865	861	853	866	857	866	397	788	857	863	859	889	859	858	865	874	859	865	865	813	863	865	888	853	857	862	889	865	866	865	866	889	868	857	865	856	856	881	868	881	860	865	856	865	868	866	865	855	849	865	865	863	855	851	837	866	866	868	866	864	867	890	837	865	865	826	865	857	860	858	858	847	837	852	865	858	847	837	889	864	865	889	865	848	853	855	863	868	854	837	865	853	889	864	865	847	857	858	847	855	881	889	831	857	865	865	837	837	837	889	864	865	865	866	854	865	595	860	866	855	813	813	813	813	865	865	837	864	847	868	856	865	881	837	889	868	868	858	865	847	837	858	855	856	866	865	865	837	813	865	867	867	864	837	859	847	868	865	865	865	849	866	859	868	890	848	813	857	865	858	813	813	865	857	813	854	865	850	853	865	867	867	865	855	864	864	865	889	889	853	881	849	858	865	889	857	867	840	852	861	859	865	868	865	880	866	858	810	865	837	857	865	865	854	889	866	866	865	873	856	865	813	863	865	868	881	855	881	857	880	882	848	868	857	857	837	857	889	847	853	867	888	858	857	837	866	889	865	868	812	836	867	850	881	850	857	865	865	851	836	855	858	836	813	813	843	866	813	881	865	860	837	865	859	867	882	832	837	866	864	890	864	889	868	889	889	847	856	865	867	881	865	837	857	837	874	889	858	868	853	837	865	869	856	865	857	865	813	816	813	855	813	864	814	866	860	834	889	813	869	866	855	882	857	889	890	865	860	858	858	865	858	864	865	854	859	865	846	853	881	857	855	888	865	859	861	865	837	852	837	863	865	865	857	859	860	889	865	813	813	856	856	858	859	868	868	839	889	864	864	865	813	813	882	868	855	856	865	837	837	865	889	865	866	810	842	853	850	850	858	853	859	859	848	856	857	836	812	813	856	858	853	837	813	867	868	866	857	856	837	874	889	856	863	881	848	859	853	879	868	865	782	857	890	856	865	860	865	865	881	870	865	866	857	865	865	864	890	857	857	865	890	837	848	858	859	854	854	853	865	858	866	866	865	855	859	890	889	867	868	857	863	854	849	857	813	813	837	865	865	859	866	865	858	858	889	866	857	856	853	865	813	815	855	889	890	853	858	858	813	881	859	865	853	847	860	851	857	872	874	860	836	857	864	837	857	831	890	888	855	872	860	858	857	865	856	837	837	837	857	857	857	865	889	865	857	865	856	857	853	889	792	866	857	869	857	860	814	860	866	865	855	868	864	859	866	864	881	873	862	889	855	848	865	888	859	857	837	865	813	855	857	854	856	855	869	857	881	856	857	857	837	813	866	881	865	868	865	851	865	865	868	880	813	813	855	868	857	853	865	837	837	861	864	866	853	855	837	837	857	864	857	857	843	888	247	858	853	865	889	837	857	881	869	837	837	867	857	889	868	865	889	865	857	837	837	889	866	856	858	813	856	865	859	865	861	850	889	881	889	866	868	813	865	857	857	857	852	857	837	867	868	852	837	811	865	865	857	865	813	813	812	813	814	857	865	888	865	857	865	880	852	864	868	865	865	858	868	837	858	889	860	866	810	889	853	841	889	815	857	810	837	840	855	837	888	865	860	862	859	860	813	844	857	890	813	859	862	853	855	883	857	869	865	853	847	857	855	881	848	843	859	866	864	874	837	848	868	810	868	868	864	882	858	847	867	852	865	867	888	864	858	836	881	837	869	860	858	837	848	868	856	858	858	852	851	858	866	837	863	852	852	854	867	880	859	853	864	866	889	837	837	868	866	857	857	857	865	850	888	837	859	865	855	858	829	865	850	865	874	813	856	847	865	856	850	837	865	865	866	861	865	881	837	857	854	813	837	856	837	847	857	810	853	888	882	859	857	865	867	865	866	865	862	889	836	866	852	869	855	836	865	865	856	864	866	889	858	859	857	848	851	857	857	868	867	865	837	856	857	890	868	842	868	860	836	880	866	868	857	865	867	865	878	860	872	860	873	858	889	864	865	874	880	889	858	837	866	865	856	869	836	837	865	889	854	868	837	856	868	867	873	857	857	813	813	829	866	813	813	853	856	866	858	836	865	889	860	857	858	837	857	866	865	868	865	857	857	868	859	868	857	813	889	868	857	856	877	857	864	837	837	865	868	864	837	858	858	856	865	836	866	858	869	856	859	855	881	889	837	856	861	856	857	856	854	857	813	854	813	881	837	865	847	865	858	865	881	837	888	889	837	854	851	868	860	863	860	856	857	857	888	864	856	857	859	837	865	859	824	857	865	854	857	890	819	847	863	856	874	868	857	854	857	868	881	837	889	837	852	857	857	814	853	837	830	857	861	884	844	859	837	853	858	857	859	837	837	837	837	837	880	856	859	813	857	890	889	860	880	858	865	856	858	855	881	873	859	889	868	865	837	837	831	847	837	867	852	858	847	863	837	858	867	838	867	837	862	856	868	837	837	837	868	868	862	868	866	860	861	857	859	853	866	851	863	828	889	859	837	837	858	859	817	865	848	859	813	813	854	890	838	889	837	866	836	811	869	853	837	866	847	847	857	866	865	853	890	889	814	837	871	867	866	865	847	851	878	874	849	856	889	814	829	857	889	855	858	856	857	850	853	849	866	853	874	866	865	856	836	856	837	856	858	852	866	857	847	837	837	847	856	552	857	858	889	865	855	868	890	874	857	865	868	889	880	857	837	852	889	836	866	855	859	856	858	869	856	858	848	863	865	865	867	837	858	837	857	867	888	866	829	857	863	889	858	836	863	847	866	837	889	866	889	870	807	879	856	868	890	865	849	858	859	856	836	856	866	850	849	865	865	865	837	837	864	865	849	813	865	853	862	857	851	845	869	811	838	868	837	865	837	866	851	837	858	857	858	857	888	881	868	889	857	857	858	837	853	888	868	860	813	856	837	866	857	857	842	866	868	866	857	856	837	861	837	847	857	857	857	861	857	852	865	837	865	866	865	859	856	837	837	865	865	861	836	842	889	856	888	865	842	859	406	847	858	837	857	881	837	814	865	863	869	856	889	874	857	837	837	857	837	857	837	837	874	837	865	853	853	890	859	855	881	837	837	866	837	837	868	837	882	857	865	837	847	853	837	837	837	865	850	857	837	860	847	866	866	857	862	889	863	865	840	864	849	864	805	865	857	847	868	837	860	813	865	813	812	836	854	837	860	858	889	857	857	866	865	857	865	857	837	867	868	854	853	857	865	851	860	853	868	870	866	851	864	837	882	857	867	857	829	888	861	828	837	813	856	868	861	837	865	858	889	836	889	865	868	851	882	859	838	836	847	863	853	837	854	866	867	849	837	868	868	868	863	867	854	857	857	889	865	838	838	853	889	889	890	868	880	837	850	847	868	858	866	857	888	858	857	836	858	837	847	857	857	856	858	850	837	868	862	846	855	880	856	858	852	860	859	875	857	834	858	868	837	869	854	837	874	837	857	866	859	859	838	866	865	855	863	857	837	846	866	865	838	881	866	837	837	867	857	857	858	858	889	857	856	867	856	857	861	866	859	853	860	859	868	881	865	857	855	856	858	858	829	849	853	866	857	855	850	880	859	861	861	857	837	862	837	890	865	838	858	864	857	850	837	855	867	841	841	837	866	858	855	889	859	880	889	859	857	837	841	874	881	869	858	866	837	812	865	858	836	855	851	881	837	837	837	869	857	858	859	889	864	866	868	814	861	868	848	837	873	837	867	861	866	864	865	857	868	858	843	837	868	865	868	867	852	866	865	850	868	865	865	860	867	874	866	813	837	874	857	866	813	814	890	837	837	865	832	857	841	833	841	868	813	812	813	813	836	856	868	837	855	837	837	874	866	847	837	857	836	863	859	853	837	858	868	853	849	844	865	846	864	868	849	837	863	857	857	847	855	860	812	814	811	880	889	858	813	831	849	837	837	854	857	868	859	841	837	857	857	845	840	865	855	889	837	839	849	841	865	857	837	858	857	858	812	832	856	396	855	868	859	865	868	867	873	837	863	868	848	859	858	858	847	847	837	863	847	868	837	837	868	869	852	847	869	865	837	869	837	859	889	847	837	837	873	865	812	865	856	868	858	852	866	866	863	837	855	865	857	865	858	848	882	858	868	811	837	836	881	838	863	837	857	858	858	861	857	857	836	836	860	866	881	853	841	849	866	864	880	868	853	837	846	836	837	837	860	848	837	881	865	842	866	867	866	882	837	837	847	849	881	842	865	857	865	881	847	873	837	860	857	864	865	868	837	881	831	858	847	857	873	860	855	868	837	837	837	837	857	879	830	829	837	837	865	856	857	868	889	812	868	866	837	853	837	889	838	837	858	868	858	848	857	837	860	856	867	839	837	837	857	837	857	853	889	874	837	873	857	869	859	857	858	889	553	847	889	857	860	868	858	856	855	858	857	813	890	869	865	867	813	857	867	856	864	847	858	837	837	863	842	837	837	889	837	868	864	890	858	849	846	837	850	852	857	859	847	889	837	857	837	841	868	852	871	797	870	871	857	865	857	837	870	874	874	858	838	890	857	868	856	814	857	867	846	865	829	858	865	874	857	868	857	881	859	866	870	856	866	855	889	868	853	889	856	859	859	862	857	885	866	866	889	865	848	868	837	853	837	846	812	850	889	859	859	837	865	813	849	857	837	889	863	812	836	837	837	853	888	856	880	821	836	890	855	844	869	865	865	888	888	865	859	851	837	812	856	865	837	889	855	858	813	843	837	867	857	867	857	814	864	889	865	837	855	837	837	868	866	866	858	813	852	856	837	852	866	856	837	837	866	882	837	874	858	865	855	858	837	858	556	860	890	866	865	837	847	836	847	813	797	858	861	837	881	865	850	837	857	855	855	882	837	847	839	889	821	853	837	866	848	875	869	859	838	855	867	856	858	859	855	856	854	837	853	858	837	868	857	854	837	836	855	889	879	863	864	836	866	840	866	855	865	837	835	865	880	813	867	859	857	837	850	832	858	857	865	860	866	865	889	857	858	860	865	855	866	861	852	869	859	868	859	837	848	879	837	880	836	881	837	848	863	838	857	843	855	842	837	837	866	861	837	851	868	874	804	889	858	867	868	889	851	850	851	868	859	847	837	868	856	881	863	858	863	867	864	881	851	888	847	866	859	868	856	873	853	881	857	858	868	853	865	853	863	837	856	880	837	868	837	837	859	883	837	865	858	857	847	837	856	880	837	857	846	865	421	837	856	837	867	837	861	860	837	837	873	852	837	860	858	857	865	881	554	858	854	858	856	858	874	838	859	864	837	875	881	865	868	837	836	867	837	837	868	889	865	881	842	853	874	890	852	857	858	865	851	857	837	837	857	857	857	837	854	858	837	856	859	814	857	837	866	836	881	888	837	870	857	837	837	835	849	873	838	847	827	857	847	847	858	865	848	857	837	837	861	858	837	867	859	881	859	869	853	835	874	854	849	849	865	868	857	837	859	862	867	866	880	857	866	890	868	857	861	865	866	856	855	857	858	857	858	858	858	834	858	890	881	852	837	874	837	866	856	857	865	858	882	857	837	837	859	858	859	882	858	865	837	837	858	838	859	874	858	868	837	837	866	854	860	860	863	867	857	882	837	832	880	837	858	837	858	807	859	837	866	837	874	851	837	850	858	850	889	853	846	826	837	831	866	865	890	837	837	860	868	881	837	858	867	854	813	848	853	837	880	858	837	837	880	837	838	857	851	858	857	890	837	837	867	837	837	837	888	837	882	889	858	859	865	856	882	853	837	867	858	848	855	859	856	838	838	881	867	868	865	880	849	857	862	856	837	813	837	860	856	839	857	866	882	865	869	887	868	866	856	859	855	888	854	872	867	874	837	857	889	888	838	865	837	858	853	864	866	858	890	856	858	857	868	860	890	890	889	885	889	889	889	890	889	837	867	869	889	888	851	889	881	843	880	847	866	866	812	881	852	837	857	843	813	857	858	838	866	863	863	692	868	837	889	868	837	867	857	858	865	866	863	861	843	837	857	857	867	847	855	856	859	889	890	889	885	889	889	889	889	889	837	867	869	890	888	851	880	882	888	889	868	856	856	881	862	858	874	849	857	857	868	874	869	865	854	856	844	837	843	865	854	860	859	881	861	868	847	837	867	856	837	869	881	857	854	854	888	839	852	857	813	813	813	813	804	828	867	837	811	889	837	853	859	855	857	854	889	889	837	837	870	858	837	851	837	856	868	868	868	868	857	823	889	865	865	867	860	847	854	860	889	858	858	889	814	836	889	851	865	837	851	850	837	863	874	866	837	852	814	856	868	837	873	851	849	837	837	865	837	857	868	860	889	866	842	860	857	850	849	837	845	867	889	889	857	864	863	856	881	853	847	881	889	859	857	837	847	855	858	870	881	881	837	696	873	880	837	857	859	853	854	864	857	865	857	853	889	868	856	864	858	881	813	867	865	837	857	856	810	868	837	837	837	857	851	837	837	837	865	813	868	867	857	867	813	857	864	859	837	866	857	873	837	857	889	843	837	848	889	868	860	889	837	889	856	859	880	868	771	859	813	847	856	867	847	866	866	854	857	837	865	889	837	868	860	843	858	843	837	837	851	852	837	837	837	873	857	868	859	858	859	837	848	859	859	837	859	857	889	853	866	882	870	843	889	836	865	837	856	880	837	880	870	859	873	866	858	846	863	863	837	860	867	837	854	889	837	837	857	849	843	889	852	858	856	881	837	867	863
1404041	865	874	870	862	877	848	872	863	842	872	864	860	844	869	873	866	877	838	839	868	859	853	858	875	22	875	847	13	847	846	874	14	869	859	854	866	862	872	870	876	857	859	848	870	877	849	866	873	861	866	849	854	861	875	862	866	859	865	870	874	874	857	857	858	877	866	862	859	861	859	859	862	841	874	857	878	840	819	858	862	872	866	866	866	866	869	847	867	841	859	867	874	847	15	870	853	876	859	847	847	867	858	874	18	860	876	856	850	853	874	862	876	858	873	881	880	877	866	867	874	873	868	865	873	859	15	878	861	873	850	873	866	847	859	869	505	859	861	853	876	850	872	881	873	847	867	870	859	873	858	854	867	846	866	855	873	855	841	878	854	868	878	876	846	859	847	854	883	877	866	873	873	859	876	876	841	866	876	851	853	860	862	13	13	876	873	841	859	13	859	877	865	18	839	870	853	859	846	856	878	817	866	859	864	868	864	847	853	872	856	850	22	859	841	853	873	859	866	841	856	876	855	874	873	859	859	868	859	858	872	880	154	873	881	859	859	873	841	873	867	875	860	855	859	873	866	841	858	859	873	873	859	874	872	859	859	866	872	853	857	881	858	744	867	873	867	874	874	878	862	869	859	866	865	847	873	877	860	841	871	858	874	866	860	873	859	841	872	877	859	866	858	877	877	858	858	859	873	874	859	859	873	859	873	847	880	812	873	859	859	873	873	853	841	876	859	859	812	851	859	15	858	874	855	859	870	874	847	873	868	867	874	850	881	859	854	867	858	853	847	847	859	859	861	877	847	847	877	859	865	859	867	873	854	868	850	841	841	859	878	877	866	866	859	857	854	874	853	859	864	858	881	873	860	850	866	868	867	858	862	859	859	866	853	14	872	866	874	866	873	861	858	881	859	859	840	858	873	19	859	874	13	874	878	875	859	853	862	881	859	881	859	859	873	867	876	860	860	867	869	847	868	873	869	877	881	881	866	853	859	858	859	859	853	874	857	859	850	853	850	862	866	853	873	877	859	877	11	863	881	853	857	867	664	858	877	873	846	857	857	867	862	859	879	853	861	874	874	841	876	859	842	876	859	873	847	872	855	882	858	871	874	841	860	870	859	874	841	841	858	882	882	850	866	858	847	874	873	881	864	860	859	859	853	877	853	872	872	841	872	873	850	877	876	869	847	867	873	853	841	875	874	859	865	842	870	868	879	864	859	858	0	877	858	874	882	855	853	873	861	860	867	882	873	862	853	841	876	854	847	871	850	845	875	853	853	854	859	877	860	873	841	873	841	859	858	866	876	859	854	850	868	859	847	859	847	847	847	874	859	859	847	841	859	847	854	850	868	855	858	881	859	859	859	854	858	841	880	858	873	873	859	873	861	874	854	858	856	859	877	874	864	856	872	880	866	873	858	859	857	866	859	866	876	867	866	842	873	874	867	840	847	859	859	859	859	873	859	846	852	853	841	859	873	859	880	858	874	874	860	856	846	847	847	847	874	859	850	868	853	873	847	27	866	841	841	847	859	859	850	854	853	854	859	859	854	880	873	859	877	15	867	883	847	867	873	872	853	867	874	867	880	872	865	881	878	797	854	854	862	873	860	860	868	850	881	13	859	877	877	867	873	853	847	882	841	862	861	873	869	881	872	860	859	874	874	859	859	873	853	877	859	850	867	873	877	847	16	860	866	878	867	860	871	858	859	877	859	882	881	859	866	876	868	857	859	841	874	868	871	873	873	859	877	862	858	860	865	859	868	874	873	858	847	850	873	873	873	873	859	859	860	873	859	15	847	847	847	859	16	872	857	877	858	873	872	854	873	853	857	860	876	876	866	867	847	876	873	855	391	873	851	873	875	860	874	867	874	874	868	861	874	859	17	841	859	854	858	847	847	859	866	859	841	858	872	873	866	847	855	859	847	874	858	857	847	876	856	847	859	859	874	883	859	874	813	862	860	873	881	858	866	854	876	867	867	859	859	877	858	869	847	858	859	874	882	867	882	851	853	850	841	873	859	875	869	859	860	866	866	858	858	339	870	870	882	881	859	847	847	847	858	870	841	857	858	857	859	869	870	869	853	864	859	858	859	866	857	859	873	870	870	858	853	870	872	877	841	874	859	879	862	875	859	859	18	841	881	866	865	870	875	870	860	873	858	873	861	874	842	866	866	859	874	878	852	867	859	859	847	861	852	881	874	866	859	847	878	859	847	859	881	859	14	847	867	859	847	877	859	859	854	873	859	869	882	847	859	859	853	882	865	857	19	859	877	26	880	859	859	859	854	860	882	860	860	875	859	858	853	845	881	859	859	869	875	847	847	857	855	859	879	860	881	856	856	872	841	868	859	867	847	846	847	861	873	847	847	847	868	859	877	867	866	860	861	859	841	862	841	862	847	859	873	866	869	860	864	858	873	873	14	874	874	857	875	879	858	865	866	867	841	880	841	868	867	859	855	872	872	860	875	848	858	859	871	847	866	882	13	15	877	865	874	875	869	841	859	858	880	874	865	875	860	857	859	854	874	868	857	866	873	874	853	874	859	859	873	847	850	859	874	10	874	857	874	873	875	15	877	873	877	859	859	873	859	859	876	859	881	859	859	14	14	859	877	878	873	853	841	858	881	857	868	867	859	859	862	863	859	853	878	841	859	854	868	858	850	867	860	841	872	874	873	867	867	859	871	874	841	841	859	862	867	874	873	882	874	859	878	867	862	869	859	859	882	867	847	873	854	877	861	872	875	871	858	866	873	862	878	873	874	868	873	858	874	861	878	859	882	872	866	873	852	853	19	867	859	881	881	865	874	847	871	877	868	873	841	868	873	853	881	880	860	847	867	842	880	859	859	858	872	853	859	881	877	859	861	866	882	859	877	882	877	877	868	861	847	881	859	867	869	842	859	852	877	854	852	859	859	866	847	872	859	866	865	794	859	858	858	867	858	841	867	868	854	881	859	874	874	866	867	881	877	858	857	842	859	866	859	868	859	880	852	855	847	859	866	858	859	853	859	850	19	857	859	858	842	863	859	859	867	859	882	858	873	859	867	859	846	859	10	841	868	857	874	867	874	853	874	855	858	847	859	859	868	882	859	873	859	867	853	874	858	869	11	859	859	859	841	866	864	880	867	859	859	862	858	874	866	859	874	859	859	869	873	847	859	866	862	872	859	859	859	859	838	859	882	859	853	873	866	859	876	859	866	859	862	867	881	841	841	853	859	877	859	16	841	6	846	873	876	858	869	858	16	859	859	877	859	859	852	881	841	858	874	862	877	859	873	874	879	850	873	874	877	855	875	859	859	871	850	874	867	859	868	877	867	858	878	867	852	859	849	846	847	847	859	881	784	873	858	859	859	841	841	859	859	859	854	873	867	877	855	859	850	873	859	861	848	857	868	871	858	859	878	858	858	880	859	859	882	12	881	874	859	859	877	865	854	863	859	867	867	873	859	873	859	873	864	841	859	868	860	878	857	857	856	867	866	858	841	867	847	878	859	873	857	866	875	841	874	840	874	868	875	873	874	859	853	859	104	877	877	841	860	859	882	881	881	793	859	859	880	856	859	874	881	862	870	860	870	873	870	859	859	846	13	859	853	882	873	872	841	874	866	859	873	860	859	859	881	859	17	874	859	841	866	876	870	867	859	877	859	875	859	860	860	857	873	858	853	868	867	847	841	852	874	868	859	881	859	867	867	859	877	877	866	847	859	863	855	866	882	858	854	857	869	882	866	859	859	859	882	859	875	866	853	882	881	867	853	853	874	874	874	873	841	858	882	859	880	17	19	873	873	867	880	862	859	847	859	859	852	880	881	876	857	880	856	877	867	859	854	855	858	859	882	865	880	882	867	880	858	859	859	833	854	848	859	859	859	881	841	867	859	859	841	15	871	859	858	882	877	876	15	858	858	863	873	868	881	872	867	872	800	873	854	868	882	854	871	855	855	877	854	859	847	882	867	853	859	859	874	873	857	841	847	867	882	866	882	859	858	874	874	857	882	859	873	854	859	878	857	864	874	873	873	859	858	874	874	858	859	866	875	875	875	847	862	867	847	875	858	853	871	865	859	881	867	868	853	873	859	852	859	859	858	881	868	867	882	20	862	854	859	864	864	858	868	841	873	858	873	841	882	874	867	859	872	859	859	859	858	867	841	867	874	859	873	869	855	873	882	873	868	847	858	841	866	858	856	859	880	859	874	859	878	846	882	859	870	868	882	859	874	872	879	875	858	859	859	859	858	859	868	841	841	13	847	847	858	859	881	873	882	859	859	859	859	612	853	846	860	858	873	874	858	859	21	859	873	879	867	852	863	866	877	858	874	860	14	880	854	873	859	859	859	866	859	881	853	841	859	859	858	863	840	866	871	853	868	882	847	854	854	15	841	874	782	877	875	848	854	862	859	820	862	868	878	881	867	859	875	875	852	852	873	877	862	853	859	840	859	882	859	878	873	882	859	867	873	853	867	880	867	881	877	859	877	873	860	858	858	395	793	855	878	868	882	868	867	859	878	869	866	866	874	857	859	880	873	854	860	881	859	866	867	860	882	847	854	859	879	874	868	847	867	859	859	873	851	847	866	859	864	860	859	859	862	879	849	841	866	866	847	866	865	846	880	877	859	859	871	859	858	877	2	867	859	842	872	858	851	859	841	882	858	866	881	859	859	873	858	857	861	874	841	859	872	881	861	858	859	866	867	859	874	868	882	873	16	859	866	877	877	877	882	858	859	859	860	859	859	588	876	846	874	874	874	874	874	859	867	841	858	859	847	857	859	867	841	881	847	847	866	859	859	841	868	811	874	860	859	859	877	874	857	846	850	858	841	853	859	847	859	859	859	863	859	867	846	880	858	874	853	858	872	874	874	859	854	875	856	859	849	862	866	850	850	859	850	858	858	859	882	882	874	868	863	867	859	882	854	850	879	877	860	868	859	847	859	868	857	854	874	859	877	853	859	859	874	881	857	859	866	877	862	859	874	859	859	847	868	863	868	853	869	869	873	847	854	854	878	852	882	859	873	846	880	867	12	841	866	882	859	847	873	877	846	868	868	850	13	859	859	871	877	863	854	877	874	874	860	871	874	868	859	867	841	866	876	850	868	828	841	860	861	880	862	879	847	881	881	859	852	866	850	867	859	877	853	841	878	881	875	847	873	841	866	847	812	859	853	859	874	874	873	852	874	858	874	866	868	866	881	874	847	860	871	867	14	881	880	859	867	867	866	858	868	859	859	874	17	859	870	856	867	854	857	881	859	867	877	859	841	875	841	862	859	859	854	875	867	882	859	874	874	863	814	867	22	847	848	856	882	858	858	859	874	874	870	847	852	855	859	841	841	859	882	859	860	874	857	858	850	850	18	873	868	867	858	873	854	840	873	874	863	867	873	877	874	860	847	858	853	16	841	878	882	857	864	867	858	867	873	869	847	859	784	854	883	14	858	855	859	857	867	880	859	867	15	859	857	858	880	852	854	859	880	841	858	853	867	873	858	872	859	854	860	859	859	863	856	880	881	850	847	853	861	858	870	866	874	874	841	859	859	872	867	859	14	867	882	859	853	862	873	866	874	873	852	882	880	862	868	855	874	867	867	859	861	859	876	871	854	876	878	859	840	858	858	841	853	875	880	881	863	848	867	869	866	859	874	841	841	841	11	853	855	857	881	866	853	857	853	854	873	882	788	860	863	847	858	868	874	868	858	866	857	847	857	14	859	864	868	878	861	881	862	858	859	881	855	13	841	859	874	851	854	855	853	857	847	12	867	853	854	873	841	874	867	867	858	847	857	873	859	859	847	867	874	874	851	847	858	873	859	841	841	868	862	860	873	852	842	842	853	859	12	852	860	880	861	853	862	859	882	841	854	867	849	841	841	850	854	881	847	858	881	859	852	841	877	882	866	858	867	874	863	860	866	859	877	868	881	869	881	866	847	874	859	13	853	854	875	853	877	858	847	875	841	875	859	866	854	859	874	874	873	874	874	866	859	881	859	854	859	867	860	858	847	859	859	870	846	841	867	880	868	859	874	882	873	845	882	819	20	872	877	866	862	878	880	859	868	861	871	876	874	860	15	882	874	868	861	873	851	869	853	880	859	862	859	853	867	868	858	865	867	858	859	877	841	864	848	873	847	847	864	867	853	859	850	872	859	850	881	858	853	867	867	841	847	876	867	841	865	847	865	868	872	865	866	867	858	841	861	862	866	860	850	866	867	862	858	859	881	842	877	847	870	853	854	853	867	863	882	841	867	859	851	865	867	859	868	859	877	876	852	859	859	853	868	877	858	859	866	868	859	867	841	866	873	874	841	852	841	859	855	874	872	881	867	867	866	859	860	859	866	859	875	881	840	866	875	848	857	840	859	859	873	874	866	881	853	867	854	858	872	6	7	846	850	859	877	853	17	880	847	869	847	854	840	865	857	848	854	867	850	859	865	870	876	854	877	852	881	858	859	878	867	881	867	841	859	866	853	880	872	872	859	881	873	847	841	874	847	850	876	853	866	874	874	867	859	874	874	873	853	860	16	877	859	882	868	866	853	841	854	866	859	847	859	853	868	846	859	847	866	874	882	847	20	20	880	853	858	841	841	860	847	858	878	853	867	874	858	875	866	15	847	874	859	875	866	882	841	855	868	812	866	874	873	858	874	858	874	867	877	859	859	859	867	858	866	841	880	882	842	874	865	848	849	861	867	865	866	866	882	858	873	855	867	841	859	875	862	866	866	858	866	881	882	858	864	834	878	847	853	874	866	847	867	878	882	841	875	13	14	874	873	841	829	16	855	878	853	858	841	873	854	866	867	841	841	841	877	841	868	861	859	874	853	880	882	868	867	867	859	853	867	852	868	858	859	882	847	867	841	841	873	859	841	860	857	868	859	856	877	867	850	878	850	841	860	20	847	877	877	841	848	847	856	847	866	867	860	12	15	873	845	874	863	861	881	867	841	841	854	852	871	870	859	867	874	874	878	882	878	881	841	858	840	874	880	862	877	859	859	859	852	858	857	873	881	881	875	877	849	850	866	859	859	855	865	878	865	14	881	875	867	854	881	849	880	853	854	859	873	865	866	862	877	849	859	852	876	853	841	852	867	861	859	20	859	841	842	859	873	859	866	867	881	859	859	847	880	878	855	866	850	882	865	14	841	875	881	877	859	874	852	853	866	848	852	846	858	862	860	859	850	877	867	877	854	850	880	866	867	866	857	881	16	840	859	859	845	877	882	866	881	848	865	866	872	847	881	866	850	853	867	851	877	851	858	865	859	859	859	859	841	841	858	859	865	874	859	873	861	15	849	860	847	874	878	847	877	859	877	866	871	878	855	854	866	867	880	869	848	882	853	853	853	841	873	881	846	877	874	14	841	857	853	853	866	846	847	866	853	852	841	862	841	858	866	853	853	859	854	872	866	841	866	858	859	868	851	877	841	859	858	862	860	862	882	853	880	866	869	852	864	859	865	877	854	867	841	875	867	864	847	853	882	879	853	841	841	853	877	854	841	869	878	841	866	873	873	880	867	857	867	877	877	867	878	841	847	842	869	856	866	841	859	870	841	841	841	859	855	853	877	868	859	866	866	853	862	882	858	858	843	858	840	858	867	859	854	859	848	841	875	874	862	874	873	876	838	842	868	854	882	855	855	866	859	16	859	853	841	846	849	858	874	853	866	855	877	873	848	865	866	873	862	842	867	860	850	16	867	882	875	872	841	874	15	847	877	877	866	854	882	876	882	859	847	817	867	17	877	877	859	862	858	841	874	859	846	866	877	847	847	848	862	847	874	853	853	882	866	878	878	873	881	882	883	847	866	877	850	859	847	858	867	869	880	867	17	840	853	877	859	853	16	851	867	850	877	848	878	866	859	867	813	12	861	876	868	878	859	874	868	847	877	847	873	841	877	841	853	858	856	19	878	866	858	852	877	13	842	866	858	866	877	868	858	877	877	850	853	853	866	868	882	866	15	850	864	872	868	866	872	873	868	869	848	867	859	853	15	853	853	853	820	865	862	858	853	850	850	867	867	878	859	854	841	878	877	880	859	841	853	861	855	850	841	863	867	866	866	878	866	868	859	883	18	868	881	867	16	841	870	878	867	847	853	859	841	873	859	868	840	864	873	867	841	841	841	841	854	853	868	881	861	867	848	876	868	847	857	841	878	841	850	877	849	859	866	853	848	868	861	877	848	858	848	850	861	858	858	874	847	859	859	876	850	878	866	874	878	878	853	859	874	874	880	841	877	858	836	13	866	873	866	847	874	873	874	874	877	16	848	841	876	841	841	878	859	859	841	853	876	862	869	864	841	868	847	861	865	845	859	872	858	847	870	878	862	13	853	859	862	877	873	874	874	868	882	19	874	841	864	841	841	862	853	847	872	866	877	854	854	855	876	859	857	882	841	866	848	866	859	853	868	868	854	853	874	836	873	396	872	848	872	865	847	847	878	877	864	848	847	859	867	867	859	859	877	864	859	848	841	841	848	847	845	859	847	859	877	847	877	858	881	859	841	841	877	860	874	866	873	847	866	874	866	867	864	841	857	859	854	859	869	865	870	867	847	872	841	867	868	866	862	841	855	859	19	875	853	853	877	877	868	867	867	856	866	865	866	857	871	847	872	841	867	840	841	841	870	865	866	867	859	870	866	846	859	869	877	878	859	866	867	843	858	13	866	868	860	877	841	868	853	876	859	850	880	867	877	867	859	853	877	878	857	847	841	841	841	859	861	868	871	876	841	841	859	873	854	847	882	874	847	866	841	873	842	882	841	878	867	846	867	865	12	878	868	853	850	864	841	841	853	877	854	873	882	878	841	877	853	881	859	853	866	881	860	841	881	853	868	847	867	862	859	854	855	874	881	847	866	850	874	853	858	855	861	859	853	841	841	855	870	841	841	881	841	847	864	882	867	859	843	841	873	858	853	859	859	881	878	12	842	866	847	854	848	772	848	848	15	857	853	841	849	879	879	853	841	880	15	847	853	874	16	850	873	858	873	867	859	878	853	847	853	867	867	866	848	853	857	852	882	847	873	882	879	852	852	861	855	878	859	859	881	859	877	848	841	867	841	873	874	865	882	20	852	877	859	874	864	854	841	882	862	873	840	841	841	873	881	851	866	874	840	880	876	861	847	859	858	881	881	858	853	873	841	873	873	859	877	883	877	859	874	861	841	867	853	849	852	875	862	881	857	841	852	877	841	847	859	866	868	874	875	873	841	856	866	874	842	841	860	867	841	857	867	857	875	868	841	853	860	876	883	866	857	841	859	840	859	874	772	853	869	841	871	857	868	878	854	875	875	871	878	859	879	881	874	873	877	866	865	878	847	819	877	863	850	864	868	853	852	852	876	841	861	853	877	847	13	874	841	840	857	881	866	861	858	840	859	867	866	857	857	878	872	859	868	874	850	853	14	878	874	861	20	854	866	859	860	875	882	854	853	860	859	857	869	869	865	848	867	847	851	876	858	867	841	866	840	868	841	858	861	866	16	860	876	859	877	841	866	875	878	874	847	877	865	882	13	850	847	881	874	868	873	847	869	859	877	848	874	867	864	869	864	850	857	867	873	881	859	866	860	847	17	857	860	868	854	852	847	869	866	873	858	878	852	867	841	847	841	841	868	867	876	865	867	13	859	877	874	866	841	853	843	866	861	877	853	877	866	841	877	876	877	841	878	865	841	876	852	14	866	868	860	867	863	867	14	15	878	842	859	879	841	879	868	858	847	841	840	846	841	841	847	882	866	867	869	864	878	880	875	853	859	859	862	853	841	878	853	853	16	878	863	854	877	14	858	874	853	841	866	840	867	881	877	848	853	841	877	866	859	877	842	859	854	853	859	859	869	858	859	866	841	877	855	24	877	850	853	867	867	847	857	875	878	858	865	865	859	847	866	841	860	861	850	866	867	12	867	880	846	23	876	862	866	15	859	854	866	860	859	852	868	864	854	880	868	875	841	858	841	866	812	853	866	868	867	854	877	842	18	867	868	867	867	859	877	841	867	878	876	858	867	847	877	877	866	879	868	870	857	850	854	867	842	838	866	877	869	877	869	865	867	878	866	841	877	819	841	873	867	866	881	872	867	871	841	874	860	859	881	841	841	876	851	867	841	859	850	873	874	842	873	841	868	854	841	841	867	877	878	13	859	868	13	881	841	841	850	841	841	841	880	841	869	881	867	860	857	873	867	872	841	850	2	869	880	868	851	842	841	867	860	847	859	867	859	859	860	855	841	874	841	869	853	842	854	866	869	865	852	881	846	845	866	867	873	880	874	883	850	878	841	17	882	880	841	859	842	866	872	861	860	867	880	18	2	854	847	19	880	880	881	877	881	881	881	880	881	877	850	880	881	881	856	882	867	846	867	859	866	866	874	868	818	841	883	860	874	854	867	863	866	862	862	691	851	841	881	847	841	850	853	855	859	866	861	876	860	841	853	853	850	859	873	852	21	882	880	882	878	881	882	882	881	881	877	850	880	880	881	856	868	869	881	882	847	13	17	868	861	859	878	866	853	853	847	878	848	866	875	873	861	877	880	859	873	867	853	867	876	848	859	841	850	880	841	848	867	855	861	861	880	861	855	854	874	876	874	874	865	867	848	841	874	882	877	873	867	853	854	874	882	881	841	842	848	867	841	860	877	854	846	846	846	846	853	827	881	859	858	850	867	859	873	867	881	870	869	881	874	840	881	871	859	878	872	863	877	864	878	866	841	855	874	17	847	842	877	861	866	841	841	858	841	12	847	868	881	866	859	870	854	872	859	841	865	850	881	880	853	865	864	874	867	873	859	868	882	875	853	841	859	851	867	880	867	868	878	696	878	867	841	855	859	862	858	865	874	859	855	873	881	848	17	865	859	868	874	850	866	877	854	873	874	847	841	841	877	15	857	841	841	841	859	874	847	850	854	850	874	853	862	867	841	866	15	877	841	13	882	854	842	859	881	847	867	881	841	881	859	853	868	847	793	14	874	859	853	850	859	866	866	856	854	841	858	879	841	847	868	847	867	871	841	841	865	874	877	841	841	876	855	847	18	855	869	841	870	869	869	877	867	854	881	862	866	867	848	861	879	867	859	841	851	867	841	866	848	853	857	866	867	864	864	864	841	868	846	877	862	882	841	841	854	858	869	882	872	859	863	868	877	850	860
1404042	857	866	859	763	9	864	865	863	857	14	861	849	834	853	866	862	886	865	856	852	865	866	847	868	870	769	865	875	864	863	844	875	853	877	866	876	858	865	864	7	855	857	865	863	885	863	875	868	858	875	862	852	857	851	852	851	877	857	863	884	867	872	872	876	7	852	857	877	858	878	848	859	866	867	857	869	867	858	837	859	866	862	862	862	862	876	864	852	858	877	860	867	864	874	864	864	860	877	864	864	852	856	867	876	858	12	855	870	858	867	859	857	856	866	891	890	9	850	860	867	866	852	861	867	857	876	869	850	865	870	866	851	864	877	876	512	877	860	865	861	870	866	888	857	864	858	851	848	867	856	864	859	865	862	865	856	855	868	869	872	853	869	873	863	877	865	865	889	8	876	853	866	877	860	860	868	849	861	868	864	877	857	875	875	860	866	868	877	875	877	869	875	875	864	738	865	877	864	854	869	857	849	877	853	860	850	865	866	872	854	870	874	877	868	858	866	878	876	868	873	860	866	867	866	877	876	852	877	876	872	890	151	866	890	877	877	866	868	866	852	848	877	854	877	866	861	868	876	877	866	866	877	867	866	877	877	875	865	858	857	890	877	727	852	866	852	867	857	875	858	860	878	875	859	866	866	7	860	858	864	840	768	856	877	866	848	868	865	8	877	852	876	868	7	876	873	877	866	867	877	877	866	856	866	864	849	857	866	877	877	867	866	865	865	867	877	878	856	865	877	875	873	867	866	877	863	867	864	867	857	852	858	870	890	877	864	852	875	864	864	864	877	877	861	7	864	866	8	877	864	878	853	857	859	853	870	868	868	877	875	861	862	876	877	851	865	867	865	877	860	856	890	866	850	870	876	854	853	876	865	877	849	874	858	875	865	852	768	862	866	860	876	890	877	877	867	859	866	875	877	769	875	867	7	863	877	865	859	890	877	888	877	877	866	860	8	878	878	853	858	864	860	866	861	7	890	890	875	858	877	856	878	877	864	867	857	877	870	865	870	839	862	858	784	869	877	8	875	858	890	864	875	860	655	876	781	866	863	856	874	876	859	877	890	864	856	867	768	865	867	878	865	867	878	853	866	865	865	889	874	864	867	868	860	863	877	867	868	868	876	890	890	870	861	838	865	867	866	890	860	878	877	877	858	8	858	865	872	868	865	866	869	868	869	858	864	853	866	858	866	857	857	861	851	868	863	861	869	838	859	837	877	0	876	867	875	855	858	866	879	877	860	888	866	851	858	868	760	864	865	864	870	864	867	866	858	858	877	6	878	866	868	867	868	877	856	859	866	877	859	870	860	873	864	877	838	864	864	866	877	877	865	868	855	865	835	870	859	866	873	890	877	877	877	865	877	868	891	856	866	867	855	853	860	867	865	876	873	856	8	867	858	861	873	889	862	866	851	877	856	851	877	875	1	861	857	869	768	768	852	867	864	877	877	877	878	866	877	863	857	858	866	877	853	877	891	874	857	857	878	850	863	864	864	864	858	877	870	852	858	867	864	872	876	868	868	866	877	849	864	864	865	855	877	873	865	892	866	877	1	875	852	889	864	875	857	865	858	853	768	860	891	865	853	890	869	808	858	865	848	866	878	850	860	870	889	875	877	8	869	852	866	858	864	890	868	859	861	866	858	888	865	878	877	768	769	877	877	866	858	861	877	870	860	866	845	864	873	877	859	869	860	878	864	876	877	8	877	889	784	877	876	867	853	856	877	868	860	840	864	853	866	877	7	859	876	877	861	877	852	867	866	856	864	870	866	866	853	866	877	858	878	866	878	875	865	864	864	877	876	767	874	7	856	857	866	866	866	866	856	873	860	860	860	853	864	848	866	849	391	866	864	857	858	858	867	853	768	867	861	852	769	877	875	868	877	866	856	865	865	879	851	877	867	876	865	866	863	864	866	877	865	857	876	874	864	860	849	864	878	877	867	892	877	867	857	857	877	866	888	861	852	866	860	860	860	877	877	861	876	852	866	859	877	769	890	852	889	856	864	870	866	866	877	770	861	877	858	863	862	861	873	338	852	852	889	890	877	864	863	864	876	852	859	859	873	874	877	855	852	857	865	756	877	876	850	862	872	877	857	852	852	857	858	852	868	9	868	770	877	890	859	866	877	855	874	868	890	861	769	852	858	852	855	866	856	768	860	867	868	861	859	878	770	869	865	860	878	877	864	861	857	891	867	859	877	865	9	877	864	878	888	877	875	864	853	877	865	869	877	878	864	866	877	852	890	864	877	848	865	889	874	874	875	855	7	875	891	877	877	877	865	843	889	856	878	858	877	837	865	864	890	873	877	855	858	865	864	857	853	850	849	877	890	853	853	767	869	853	877	860	864	863	864	858	866	864	864	864	852	860	8	852	863	858	873	877	867	857	868	859	864	878	857	863	855	877	859	860	866	866	874	867	768	872	859	869	874	862	875	852	868	892	868	853	853	877	865	872	872	858	862	864	842	877	859	864	863	889	875	874	870	874	768	862	855	868	877	847	891	867	769	845	859	877	878	867	857	852	872	875	853	866	858	768	877	877	867	866	870	877	866	875	867	874	768	768	769	875	868	866	7	877	877	866	848	877	867	877	891	877	877	873	876	877	8	9	857	858	868	855	890	874	860	860	877	877	858	858	877	871	9	868	848	865	860	876	870	852	878	868	864	857	853	859	859	878	864	867	868	868	855	859	853	768	866	889	867	877	9	876	850	855	873	877	889	859	866	866	865	6	856	865	858	868	876	875	866	848	869	866	770	853	853	862	770	845	869	877	889	872	875	866	858	864	876	851	877	890	890	864	769	864	841	868	860	866	868	853	768	865	890	873	878	864	860	868	891	877	877	856	872	863	877	890	7	877	859	850	889	877	869	889	7	4	852	843	864	891	877	851	855	868	878	859	860	859	864	878	877	875	865	865	877	863	862	799	877	873	856	860	858	868	858	852	865	890	877	770	771	875	852	890	8	873	872	868	877	849	877	859	877	889	864	864	864	877	856	858	878	866	877	870	875	859	877	874	868	860	877	877	852	876	889	873	866	877	860	877	865	877	875	868	852	872	860	852	769	858	768	873	861	866	877	877	853	889	877	866	877	876	858	861	861	859	875	877	850	877	868	856	771	890	860	877	877	857	856	857	875	877	769	877	877	855	866	866	877	863	857	865	877	877	877	877	830	877	889	877	858	866	875	877	860	877	875	877	859	860	890	868	868	865	877	869	877	875	868	875	863	867	866	848	858	874	876	877	877	8	877	877	864	891	868	877	771	857	847	877	867	853	890	865	867	868	1	864	866	877	878	852	870	867	852	877	860	8	853	876	869	854	865	877	871	863	864	865	877	890	795	866	873	877	877	868	868	877	877	877	866	735	852	7	865	877	870	770	877	859	866	874	859	863	876	877	9	856	873	889	859	877	889	875	889	857	877	873	9	851	867	851	878	850	860	866	877	866	855	867	874	868	877	853	852	9	874	874	873	853	863	877	869	859	865	869	848	866	874	863	772	868	844	867	867	860	851	866	867	877	858	877	93	9	9	867	877	877	889	889	890	774	877	877	891	873	877	867	890	860	857	856	843	866	857	877	877	865	874	877	865	888	768	872	868	769	862	877	866	858	877	877	890	877	875	867	855	868	862	860	862	852	877	9	877	854	877	877	877	874	853	872	863	851	852	865	868	852	857	853	848	890	877	851	859	877	8	8	863	863	877	858	856	875	889	873	867	872	860	889	852	876	877	878	889	855	846	851	865	890	890	853	865	858	770	769	769	770	868	877	890	877	849	868	875	868	866	860	891	857	877	864	878	848	864	891	889	860	873	891	856	9	860	874	864	865	873	877	889	857	891	889	853	889	873	877	877	855	865	866	878	877	877	889	868	856	877	877	868	874	863	855	876	889	6	860	875	877	848	858	853	861	890	872	852	872	820	866	865	851	889	865	863	854	854	8	865	877	864	889	852	863	877	877	769	866	857	868	865	852	889	875	889	877	876	867	867	872	889	855	857	865	877	884	874	859	769	866	768	877	876	770	768	873	877	863	858	858	858	865	848	852	864	879	872	858	864	874	857	889	852	854	859	868	878	864	877	877	873	890	852	834	889	875	860	864	873	849	859	873	852	868	866	873	865	868	888	769	858	877	871	877	877	877	876	852	868	860	769	877	866	854	874	868	890	857	853	866	877	868	875	876	873	877	890	877	868	877	9	863	889	877	858	852	890	878	860	863	868	772	876	877	877	855	876	877	861	866	866	874	864	864	856	877	890	866	888	877	877	877	877	619	858	865	878	856	865	867	860	877	874	877	769	870	853	864	859	864	788	856	867	851	873	890	864	866	877	877	855	863	859	891	858	868	878	858	877	770	867	876	736	865	860	889	864	855	865	875	868	854	787	868	859	866	858	860	877	818	860	840	10	889	854	877	845	845	875	875	866	869	857	858	877	867	877	889	855	868	866	854	878	852	866	865	861	890	852	891	7	877	861	865	873	861	873	385	791	865	861	852	888	853	853	877	869	855	876	876	768	875	877	890	866	864	860	890	877	863	875	878	889	864	866	877	850	857	860	864	860	850	877	857	859	864	863	877	861	858	878	877	860	849	855	868	863	862	864	875	874	863	890	8	877	877	863	878	861	861	877	853	855	868	865	873	870	855	868	889	876	875	890	877	856	866	861	875	879	867	868	877	864	890	860	873	855	852	853	855	867	860	889	858	875	877	875	7	7	7	889	876	877	877	878	859	878	601	860	862	867	769	769	769	769	877	875	868	877	855	864	857	877	860	868	890	864	864	851	877	855	868	852	855	857	873	877	877	8	768	874	863	870	876	868	858	855	864	877	877	877	770	877	853	865	891	856	771	858	873	857	769	770	877	864	772	856	878	847	857	876	870	870	877	874	876	876	878	889	889	866	860	767	852	878	889	865	870	203	844	851	854	877	866	877	860	874	867	767	878	1	859	877	877	866	890	874	873	876	868	847	877	770	874	877	866	860	848	860	858	860	861	739	864	865	864	8	865	889	855	866	863	889	852	875	868	863	890	878	866	765	8	865	852	861	854	875	877	877	861	8	848	865	8	768	770	842	862	770	856	877	854	868	875	860	870	861	842	868	878	860	890	859	890	864	890	890	855	875	876	870	861	877	8	858	868	869	890	858	865	866	868	875	865	857	877	859	877	768	770	769	864	768	876	770	862	852	849	890	768	864	878	869	860	875	890	891	877	854	852	851	873	853	874	877	867	875	877	734	855	859	865	857	889	877	852	861	877	869	845	868	859	877	877	865	859	852	889	877	770	769	849	857	852	875	864	866	839	889	876	877	877	770	770	859	864	864	866	878	868	868	877	889	877	879	767	851	861	854	854	876	865	853	852	856	857	859	867	768	769	849	852	866	7	770	878	864	873	858	873	868	869	889	857	874	860	856	853	866	859	864	877	780	859	890	874	876	865	877	872	860	874	877	876	875	877	874	876	891	865	866	877	891	868	856	858	853	866	860	865	877	859	878	873	878	860	864	890	890	870	864	865	859	860	862	851	770	769	868	877	877	872	875	877	876	852	890	877	865	848	866	875	769	770	874	889	891	857	852	867	770	860	853	877	857	855	860	848	858	867	869	850	867	861	877	868	866	847	890	890	860	866	853	852	854	877	857	868	868	868	875	858	864	872	890	875	858	875	866	864	867	889	785	878	851	865	861	855	771	854	873	876	857	864	875	876	877	861	861	869	858	890	848	857	877	888	867	875	868	877	770	857	865	856	865	857	865	875	860	864	858	858	868	769	863	860	873	864	872	853	878	877	864	860	768	769	857	864	858	866	877	869	868	853	859	873	866	864	868	868	858	874	875	864	842	890	845	864	857	877	889	868	865	860	867	868	868	870	865	889	864	873	890	877	866	868	2	889	863	858	853	769	849	873	851	877	861	852	890	861	890	863	864	770	877	874	865	858	846	866	7	874	865	845	868	769	877	875	864	877	769	768	768	768	770	850	877	890	877	864	878	856	857	876	864	877	877	851	865	868	852	888	854	877	767	889	866	864	890	817	873	769	7	844	848	9	889	877	852	858	853	861	770	843	875	889	768	853	858	866	857	861	858	874	877	857	855	866	850	860	856	863	853	874	874	869	868	861	864	767	864	864	861	861	864	855	870	865	877	870	889	876	864	839	860	868	866	860	852	868	848	864	849	854	857	852	855	852	878	868	860	847	864	858	870	856	852	859	876	873	890	868	7	865	876	858	865	858	876	772	889	868	852	877	857	852	844	877	852	877	870	760	865	855	877	865	852	7	873	877	863	853	877	861	868	860	866	769	868	857	868	855	865	767	865	888	860	852	851	877	878	877	863	877	852	889	867	862	846	864	857	867	877	877	857	878	863	890	858	853	864	857	864	875	875	863	870	877	8	864	875	891	864	858	865	866	867	861	874	864	858	875	870	877	857	854	867	870	868	865	889	876	877	869	857	889	852	868	873	875	865	874	850	850	877	891	866	864	869	857	864	870	869	863	850	769	770	844	877	768	769	866	867	878	875	8	877	889	852	850	864	868	864	863	877	864	877	865	851	865	849	864	850	770	888	864	875	874	871	858	877	868	868	876	864	879	9	864	853	857	877	8	862	876	864	857	849	855	862	889	868	864	853	857	851	857	866	861	770	860	769	860	8	877	855	877	852	873	862	868	889	889	868	867	771	866	866	859	853	849	850	850	887	877	857	865	852	868	878	859	852	851	875	860	851	890	784	855	859	851	869	864	858	867	851	866	860	8	889	868	845	875	874	771	866	868	819	875	862	884	841	851	868	867	866	850	852	868	868	868	8	868	860	867	849	767	858	891	889	853	856	852	877	865	852	865	860	859	849	888	864	875	868	868	846	855	868	878	860	853	855	871	7	852	870	8	870	868	859	873	864	9	7	868	864	864	876	864	863	853	859	875	876	865	863	844	859	849	890	853	868	868	865	865	855	867	856	853	769	768	849	890	8	890	868	873	867	769	874	857	1	873	855	855	867	873	872	865	890	890	771	10	863	870	875	877	855	854	854	869	770	874	889	770	844	859	890	856	849	866	865	854	865	769	863	857	869	869	878	857	8	865	868	864	853	856	873	875	854	868	868	855	857	852	850	851	890	877	860	864	891	870	865	875	870	889	860	875	868	846	890	7	873	868	864	865	852	864	865	859	856	859	877	877	870	8	853	7	865	870	889	863	844	852	875	890	876	867	874	855	862	7	889	877	889	864	858	859	857	864	890	875	860	858	852	875	8	875	873	854	857	877	877	877	868	868	877	877	771	769	877	866	858	875	855	843	864	769	9	864	9	877	8	863	864	4	865	864	852	851	889	858	864	889	858	858	858	868	866	888	863	861	769	874	869	874	858	858	849	862	864	863	858	857	868	872	868	855	851	858	858	851	865	865	872	868	875	873	877	853	875	8	868	877	873	872	843	829	889	864	889	875	731	864	860	855	850	10	864	860	868	774	875	859	866	868	890	869	858	868	868	864	9	865	868	853	869	868	876	866	866	891	852	857	860	9	10	863	9	868	864	868	858	866	875	868	855	850	868	868	868	877	854	864	10	853	855	863	863	858	859	889	873	872	865	877	865	876	855	878	865	855	864	869	859	770	861	770	769	8	864	868	853	865	890	866	866	863	877	875	877	858	868	865	871	864	866	858	875	855	861	866	865	864	863	853	859	868	860	858	870	875	844	887	861	856	868	769	874	865	861	7	875	866	890	7	890	877	864	857	861	875	10	7	855	859	859	868	867	873	863	773	8	864	864	864	859	863	867	858	858	890	875	8	8	866	890	889	891	864	859	8	854	855	864	850	862	851	889	853	875	867	863	8	855	858	874	875	854	854	8	864	863	864	865	859	856	876	861	860	854	870	864	853	853	865	7	865	867	869	869	868	858	873	866	875	7	875	873	864	863	875	868	864	873	875	11	860	873	8	9	870	858	858	851	853	889	852	874	870	855	858	853	862	872	866	854	855	864	860	879	864	873	867	864	864	831	769	857	873	858	863	854	859	852	862	853	865	868	861	8	891	877	868	863	860	866	854	868	861	864	849	849	10	862	853	860	889	874	856	890	852	874	868	844	869	860	865	863	873	868	768	877	852	867	858	853	860	869	869	869	865	865	865	853	890	861	876	866	772	853	864	856	868	868	868	870	860	869	874	875	858	866	852	843	9	864	873	864	870	858	873	873	856	864	877	877	860	870	869	863	769	10	869	864	873	770	774	891	868	8	873	863	875	849	860	849	864	770	768	769	769	8	874	864	868	867	868	868	870	873	855	868	858	7	859	855	853	868	853	864	858	854	864	877	869	872	864	864	9	859	875	865	856	848	860	769	770	768	860	889	875	769	845	772	868	868	858	858	866	872	849	7	865	865	853	855	873	857	890	868	840	853	849	877	858	844	852	864	858	772	862	857	403	856	864	872	861	866	863	868	7	859	873	844	849	853	852	855	855	9	859	855	866	868	869	864	865	865	855	865	878	8	864	6	851	890	855	868	868	869	877	770	875	857	864	852	848	863	876	859	868	857	877	864	877	852	848	860	854	864	769	868	839	860	844	861	868	865	848	874	862	858	858	6	6	853	876	860	855	849	771	863	874	857	866	864	868	838	867	868	868	855	862	844	860	877	857	863	863	873	862	8	8	855	771	860	866	873	875	875	861	855	869	868	852	858	852	877	870	12	860	858	853	855	858	869	862	857	864	868	868	868	842	840	858	843	848	868	868	874	857	866	864	889	769	864	863	868	866	868	889	868	10	852	865	855	848	875	9	854	865	871	855	868	868	858	11	865	866	888	869	868	869	865	876	850	858	852	890	853	867	890	858	852	865	852	850	862	862	866	769	890	864	875	870	766	859	874	865	860	855	865	868	868	872	863	868	868	890	868	865	859	890	852	857	866	869	852	858	859	849	855	889	8	875	868	849	864	855	866	790	866	866	875	874	858	868	865	869	869	864	868	891	875	864	864	774	875	870	736	873	846	852	877	869	858	864	858	860	853	862	866	866	874	864	888	866	866	890	850	864	864	858	865	887	873	873	890	878	844	864	868	853	868	737	768	770	889	875	864	10	877	769	862	859	869	889	859	769	867	868	868	866	888	864	859	784	867	892	866	843	864	877	873	888	888	873	858	853	868	768	857	877	10	889	849	849	769	843	868	863	858	865	864	771	859	889	872	868	865	8	868	864	873	862	854	769	845	857	868	856	863	857	868	868	873	860	868	860	852	872	868	851	868	863	853	860	891	875	872	868	855	867	855	770	790	865	854	868	858	872	842	9	867	854	854	859	9	855	850	890	768	866	8	862	849	869	864	855	12	857	870	849	853	858	865	857	854	868	856	864	9	864	875	867	868	867	857	890	858	860	872	867	873	841	863	857	878	8	863	877	860	770	870	858	875	9	857	848	876	865	875	850	873	879	888	864	858	850	877	857	876	852	852	864	855	866	871	9	856	855	868	859	867	860	868	856	859	856	875	842	866	841	8	868	863	861	10	844	864	869	858	889	876	870	864	890	844	842	853	864	852	856	10	864	857	860	859	852	859	870	872	860	853	888	855	875	849	864	874	859	859	861	865	865	866	879	875	866	873	8	864	856	869	865	869	869	854	860	9	863	852	875	855	7	857	859	868	858	866	875	859	8	865	7	864	869	860	860	8	868	868	852	868	860	857	875	875	860	853	852	857	853	874	875	869	868	854	864	868	869	860	873	865	869	868	863	868	868	866	889	875	860	858	775	869	890	845	858	848	877	860	866	868	9	858	858	875	10	859	865	8	874	850	771	858	868	863	867	860	890	7	866	858	868	7	840	857	868	868	855	866	866	855	855	852	872	857	851	868	7	862	866	10	865	858	860	851	865	859	12	870	859	770	770	877	864	851	868	849	858	870	862	856	875	876	891	863	873	860	860	863	874	861	865	852	867	867	857	853	853	865	891	860	845	868	860	869	863	857	858	875	852	861	865	10	868	875	852	852	860	853	878	8	868	853	9	861	860	852	864	8	8	875	849	854	855	875	870	866	860	868	864	859	7	852	7	852	858	852	10	863	868	870	858	869	846	852	857	891	865	838	863	868	859	873	877	890	868	868	861	857	860	868	848	870	866	770	865	866	868	859	865	868	868	859	7	11	875	858	854	875	889	868	868	870	868	868	869	889	868	859	890	852	849	872	857	861	865	868	870	877	736	851	852	875	869	867	861	878	864	873	856	857	855	859	865	868	770	868	854	865	869	864	863	859	874	858	887	864	861	851	853	869	890	866	875	870	870	868	875	889	889	867	877	868	852	862	860	879	852	891	873	877	866	866	875	891	891	890	886	890	890	890	891	890	9	870	875	890	889	854	889	860	864	856	855	863	863	771	860	859	868	864	843	769	865	853	841	863	859	859	716	857	869	890	866	868	870	858	866	877	863	860	861	842	868	858	858	870	855	867	857	874	889	891	889	885	890	889	889	890	890	9	870	875	891	889	854	860	860	890	889	864	874	873	860	858	848	869	769	858	858	864	869	865	875	867	857	856	10	851	878	866	854	867	860	861	864	855	868	870	850	868	865	861	857	859	859	889	843	850	865	770	768	770	770	858	844	865	868	768	889	10	866	852	864	858	867	888	890	868	868	865	853	868	854	8	865	865	865	865	865	858	853	890	877	873	870	853	855	866	854	890	865	871	890	769	867	889	864	877	8	857	771	8	859	869	863	868	849	769	874	864	868	869	859	772	868	868	873	868	875	864	852	889	863	841	855	867	852	857	868	854	870	890	890	858	874	873	857	860	866	855	860	889	859	858	869	855	856	852	874	860	860	9	722	868	856	869	865	863	857	860	874	857	877	866	866	889	864	873	874	848	860	770	870	875	9	865	857	771	864	868	868	8	874	858	868	868	868	877	769	866	870	865	870	769	858	860	852	868	863	874	869	868	875	889	851	867	857	890	864	853	889	868	889	861	858	859	864	769	876	768	855	865	870	855	863	863	856	866	868	873	890	868	866	854	864	852	864	868	868	771	853	9	868	868	869	866	864	875	865	853	868	737	853	853	9	851	864	890	857	863	860	866	843	889	839	877	868	875	856	868	857	865	858	859	863	852	847	859	859	867	853	863	10	858	889	868	868	865	844	864	889	854	848	847	860	6	870	860
1404043	870	850	864	852	876	780	849	863	773	871	847	845	839	850	850	849	862	849	772	861	782	856	850	839	852	869	782	856	779	780	864	857	850	15	856	863	867	849	848	875	855	867	780	847	862	779	863	850	866	863	854	834	868	863	857	849	16	870	847	860	851	790	789	16	876	849	867	16	868	13	851	868	806	851	852	836	851	846	864	857	849	849	850	849	849	865	780	850	774	13	865	851	779	855	847	856	828	13	779	779	851	856	851	857	871	876	836	761	756	851	857	870	867	850	863	862	877	849	866	850	850	850	848	850	868	856	837	855	849	761	850	849	779	13	865	17	21	867	855	828	762	849	863	868	779	873	859	851	851	856	856	865	776	849	856	867	836	852	835	25	852	834	866	778	16	779	857	867	877	864	865	851	15	829	829	852	871	829	67	856	17	867	856	856	828	850	852	14	857	18	834	864	856	854	852	855	14	779	837	835	845	871	13	857	865	848	779	858	873	837	761	856	14	852	757	850	14	863	853	62	830	856	851	850	15	5	850	14	16	873	863	154	850	866	15	14	851	852	850	853	858	10	835	15	850	865	852	4	17	850	850	15	851	849	14	14	863	849	757	853	866	15	730	850	850	850	851	868	867	868	866	16	863	844	777	849	876	857	774	848	863	869	869	11	850	851	852	849	876	15	849	9	836	876	14	794	15	850	852	13	14	850	857	850	780	884	847	850	13	14	851	850	857	854	834	12	12	847	856	15	856	794	851	857	15	867	851	779	851	864	850	869	761	866	15	856	851	793	856	779	779	13	15	864	876	779	777	877	11	857	15	850	868	757	851	762	852	852	13	867	830	849	863	13	855	856	851	857	15	870	856	866	850	854	761	863	853	851	4	849	10	853	864	756	856	849	849	869	849	850	857	18	866	19	14	851	836	850	857	12	869	856	851	877	832	15	855	857	866	15	865	20	13	850	865	876	15	14	851	874	779	865	850	865	877	866	866	863	756	15	856	16	19	856	852	852	13	761	855	761	851	849	756	871	834	15	876	856	867	866	855	19	865	661	15	862	850	778	851	790	865	857	19	866	856	866	851	869	854	834	13	854	834	13	865	777	850	852	866	795	848	851	852	856	847	14	851	852	852	17	866	866	761	865	864	779	851	850	866	869	13	22	14	756	876	756	849	873	852	849	850	26	835	834	874	780	850	851	756	806	868	868	857	848	851	847	866	834	874	854	864	858	876	0	851	866	837	756	850	22	16	865	865	850	860	756	852	871	856	779	848	761	781	833	856	756	756	14	876	18	850	852	850	852	16	834	864	853	14	758	763	865	794	780	14	844	779	780	851	17	16	779	853	855	779	862	761	865	856	794	866	16	15	15	857	17	852	867	866	850	850	855	865	857	851	857	3	790	866	877	851	851	838	873	864	849	850	852	14	851	850	14	863	875	866	860	853	868	870	850	851	779	16	16	16	16	850	16	779	755	757	855	15	865	17	867	794	868	868	15	855	778	779	779	779	869	17	761	860	757	850	780	854	863	852	852	777	13	853	853	856	856	838	12	794	856	867	850	21	876	856	850	867	780	864	868	849	756	851	869	864	867	849	860	866	836	740	758	856	855	850	15	854	865	761	865	856	15	876	835	850	850	756	779	866	852	857	864	850	874	863	849	17	14	869	869	22	14	850	756	828	14	762	866	851	880	779	855	17	864	836	865	17	848	17	16	876	14	866	865	15	863	835	851	851	15	852	829	864	848	865	850	16	876	857	14	10	842	14	850	851	850	856	779	761	851	851	865	850	15	834	13	851	13	856	779	779	779	11	857	867	791	876	856	868	849	857	850	856	851	794	829	829	865	851	779	877	850	851	351	850	854	868	827	868	851	851	869	851	866	857	869	15	857	852	16	857	856	779	779	27	849	20	855	15	849	850	849	779	856	12	779	868	12	59	779	828	852	780	17	15	851	865	15	852	847	867	16	850	865	839	851	857	828	866	865	15	14	829	18	851	778	795	20	869	866	851	866	754	856	762	806	850	15	871	866	12	867	850	849	855	794	334	851	851	866	866	17	779	778	780	14	850	774	868	794	792	16	853	850	863	857	857	13	16	853	849	790	15	868	850	851	868	756	850	857	877	852	869	14	866	870	850	14	855	855	852	866	865	859	850	827	851	854	850	856	868	870	851	852	865	865	23	869	835	857	866	16	16	779	857	755	866	852	864	15	779	877	13	779	12	863	14	856	779	850	13	782	836	20	16	856	850	13	853	866	779	16	851	855	866	862	60	856	855	876	856	867	12	17	21	856	865	866	869	17	827	15	864	855	843	866	792	13	850	827	779	780	852	835	853	877	16	867	832	832	867	852	850	13	866	779	778	779	868	850	780	779	779	851	849	878	852	849	867	849	16	852	867	852	857	780	12	868	849	852	16	858	869	850	850	855	851	868	793	828	835	795	849	863	850	852	867	852	852	850	16	856	873	873	867	829	779	864	14	863	780	849	866	857	857	835	862	869	829	850	852	16	851	867	851	859	866	857	54	17	855	868	850	789	865	865	850	757	869	15	15	850	777	761	14	851	856	851	795	869	868	870	856	836	851	876	15	15	850	851	20	837	14	866	21	15	855	857	14	877	876	868	757	852	840	866	795	865	865	14	14	868	846	15	22	877	852	851	856	865	16	762	851	14	852	847	868	865	865	865	13	848	851	852	852	855	857	850	869	850	866	851	13	877	863	854	852	793	16	866	865	777	850	856	876	866	849	827	856	14	863	850	855	836	850	869	850	865	839	869	856	836	14	866	873	863	850	755	856	857	850	19	867	866	860	870	779	875	835	865	850	852	850	868	855	866	864	15	779	865	852	867	21	14	856	873	855	18	867	876	17	868	849	866	16	834	866	876	876	851	865	780	866	14	849	852	852	13	758	829	758	855	16	14	863	779	849	14	849	848	802	16	794	856	865	868	852	864	851	856	866	20	868	869	863	850	866	876	793	793	852	20	871	12	865	11	864	855	856	779	16	863	867	16	857	15	761	856	795	11	794	852	857	14	14	851	17	866	794	850	14	865	15	781	14	856	852	861	792	829	850	869	756	869	66	838	780	16	15	864	866	15	850	15	865	757	855	839	864	857	15	853	11	852	862	855	866	865	16	13	868	856	868	863	14	869	13	15	850	850	777	16	849	867	849	16	16	16	10	836	14	866	13	757	850	863	22	828	13	864	15	857	865	866	852	852	856	20	834	16	857	852	857	779	850	853	851	863	795	856	21	12	876	16	17	854	867	852	15	869	867	876	13	850	865	865	853	851	852	876	857	850	15	16	852	761	851	850	15	865	877	852	14	837	860	857	14	763	781	779	779	16	866	704	850	794	16	15	852	852	15	16	16	856	849	850	876	856	15	761	868	15	869	777	794	864	872	3	21	877	856	794	862	868	15	866	856	865	868	15	792	877	858	855	863	17	859	865	850	16	850	853	852	861	852	16	865	840	877	794	795	794	850	849	16	852	864	779	835	851	850	794	849	869	852	865	851	851	865	864	850	851	15	756	15	103	877	877	851	16	13	866	862	866	790	22	16	867	61	13	852	866	857	862	869	857	850	874	14	15	781	856	14	858	865	868	873	852	869	849	15	850	867	21	16	866	14	856	851	855	852	849	829	847	851	14	877	13	853	14	16	17	60	865	790	856	825	850	779	852	849	868	851	851	866	15	849	865	14	877	876	849	779	13	868	836	863	866	794	856	793	864	866	851	16	16	12	866	855	865	849	857	866	867	850	856	757	869	869	869	868	852	17	866	14	878	849	856	850	850	865	867	867	15	779	13	851	857	867	865	830	794	867	851	877	865	792	856	856	794	11	866	843	867	866	851	862	794	16	16	839	857	780	12	17	13	866	852	863	15	15	852	856	872	855	2	866	876	827	856	107	852	868	866	865	866	873	850	873	24	850	856	849	866	856	872	836	836	876	856	14	779	866	850	856	16	13	869	850	854	852	779	850	866	863	866	15	13	851	851	792	866	855	868	856	13	861	59	869	869	850	868	15	16	869	869	793	16	849	827	827	827	779	855	850	779	868	790	756	848	862	868	865	850	851	757	852	15	854	14	15	794	863	850	866	866	857	857	856	792	859	868	794	850	852	850	794	850	852	865	869	865	14	873	14	15	15	4	849	852	865	869	14	850	866	70	852	867	868	851	777	16	852	863	17	58	19	866	15	852	20	877	778	866	13	863	852	866	15	829	847	835	869	14	12	12	855	14	12	866	806	806	855	779	779	867	14	866	850	865	16	16	13	12	16	756	782	15	856	849	851	859	14	855	14	868	837	851	857	857	858	860	856	850	855	855	865	856	850	11	12	855	849	868	866	756	852	16	868	13	855	851	863	848	856	865	866	780	838	856	856	852	865	775	835	828	777	756	857	15	814	857	857	877	865	852	12	865	865	837	837	850	834	867	756	15	851	14	866	855	834	850	871	16	850	850	856	865	862	852	866	876	16	830	851	795	838	794	390	789	858	829	849	865	850	851	17	836	852	863	863	869	7	14	862	850	856	856	866	15	849	863	18	866	779	858	15	879	868	865	779	865	853	14	868	776	781	849	15	869	867	14	16	857	878	847	852	849	849	779	864	862	778	866	876	13	13	872	17	838	830	858	850	855	852	849	793	25	855	852	866	14	863	866	16	866	850	870	3	23	851	852	16	849	866	857	793	855	849	852	855	852	865	866	856	857	14	863	876	876	876	866	23	13	13	11	868	22	16	830	778	851	869	869	869	869	14	865	852	17	854	779	854	20	865	852	866	779	779	850	14	855	852	851	846	868	794	16	15	876	869	791	778	762	104	852	758	855	779	16	14	14	857	14	850	781	867	856	869	756	793	867	869	869	16	856	869	851	14	844	867	863	762	762	15	836	15	14	12	866	866	850	865	856	850	13	866	857	762	882	873	853	852	10	777	14	865	60	857	868	14	876	756	14	14	850	866	58	794	863	835	853	15	869	792	14	777	865	847	865	757	865	866	853	779	856	856	876	856	866	855	850	779	862	850	856	852	849	866	17	779	868	876	776	861	865	846	856	14	13	862	876	853	857	876	869	869	865	829	869	863	14	852	852	863	829	761	866	26	852	16	857	866	857	866	779	866	866	855	838	864	761	866	11	876	756	852	836	866	827	779	850	852	863	780	847	13	756	14	869	869	869	854	869	16	869	849	850	871	866	869	780	15	850	866	856	866	867	13	852	850	849	793	850	793	14	851	856	14	848	836	865	857	852	862	14	850	830	16	852	865	852	857	13	15	857	828	852	867	13	869	869	856	847	851	856	779	777	848	866	106	14	13	869	869	865	779	854	857	13	852	852	10	866	17	18	868	856	855	846	846	857	851	851	850	856	868	757	851	868	869	856	850	850	876	869	17	779	794	756	855	852	836	866	854	862	865	856	850	850	864	780	23	786	757	867	855	16	860	16	793	865	866	14	864	856	18	791	14	867	857	855	16	867	852	856	757	850	850	869	849	15	758	15	794	16	870	858	866	866	761	779	856	857	870	848	850	869	869	852	13	15	873	863	14	857	850	867	18	856	855	850	863	869	869	836	866	869	867	850	856	869	865	851	15	866	855	828	864	756	834	835	853	851	839	14	852	857	872	866	863	870	778	850	850	849	14	868	852	852	852	856	757	856	793	865	863	757	55	859	856	850	866	781	16	857	779	839	851	869	852	794	863	853	780	6	856	17	860	865	834	856	866	855	868	13	863	856	856	852	14	869	755	856	838	855	852	779	856	865	856	757	868	852	869	849	865	793	780	793	865	17	14	779	864	869	869	755	779	853	850	15	852	852	851	857	794	850	854	852	852	756	793	856	856	865	862	864	856	868	15	866	852	856	865	778	852	852	761	856	865	780	793	866	14	857	852	876	866	849	852	850	869	856	794	851	15	829	861	866	865	866	849	779	869	15	856	857	756	865	855	877	795	779	865	852	870	16	863	856	12	869	869	868	869	869	848	14	866	16	857	16	862	866	15	779	13	13	850	781	852	850	865	852	17	868	866	850	857	866	825	855	867	876	866	855	876	862	14	851	856	851	830	869	865	856	866	869	850	856	850	755	867	756	865	14	867	854	856	848	865	856	851	851	794	793	836	852	864	779	867	780	781	860	866	856	855	761	850	20	763	862	105	856	862	865	852	781	828	850	852	857	779	848	851	867	869	856	850	20	852	857	854	865	867	761	863	852	868	14	794	866	852	876	779	865	756	856	756	863	855	864	852	850	13	755	851	875	15	861	15	835	871	855	856	17	855	861	876	793	14	849	851	15	865	852	864	850	869	852	757	852	855	856	869	849	863	866	850	851	14	17	14	850	14	864	866	851	849	865	780	852	851	13	14	868	868	849	866	759	852	856	856	849	857	857	779	761	15	877	856	857	867	779	874	779	855	851	863	794	779	757	865	761	14	863	852	834	859	836	857	865	16	15	834	863	865	850	852	794	863	855	865	864	864	14	866	850	779	852	868	779	761	834	855	848	869	869	875	17	869	869	850	856	17	855	876	13	866	850	848	856	852	856	849	17	779	14	856	849	781	853	780	848	869	865	779	856	855	843	757	16	852	852	798	779	24	877	856	850	868	14	876	849	857	781	868	853	868	865	866	852	857	851	847	849	868	850	839	869	869	869	865	876	14	855	17	850	794	865	852	862	866	852	851	858	777	66	856	851	847	848	848	863	18	868	856	850	852	16	828	862	849	863	869	849	863	864	865	858	767	836	779	756	851	823	777	865	877	866	852	865	856	856	869	850	852	820	856	771	861	861	852	852	850	858	848	850	852	852	852	876	852	865	859	853	869	756	867	866	853	862	851	16	855	852	855	865	795	853	865	780	865	852	852	868	855	852	16	854	851	855	791	876	851	762	877	763	852	857	855	779	876	876	852	779	780	20	779	849	851	854	856	856	850	780	865	857	855	866	852	852	852	856	857	851	855	856	850	869	869	877	866	877	866	852	794	851	868	865	867	876	794	855	855	855	795	793	850	867	866	870	877	778	761	863	15	855	837	860	835	858	855	865	870	875	757	866	754	884	855	856	864	850	858	849	867	836	761	13	757	875	855	852	855	851	866	794	856	855	852	852	855	868	862	848	849	866	14	869	779	867	836	856	863	761	866	864	856	852	865	866	876	794	851	857	855	849	780	855	835	855	859	16	13	762	876	850	876	856	762	865	849	875	849	16	866	857	851	792	855	777	876	866	865	865	781	853	863	868	779	863	863	848	756	851	837	876	837	792	838	855	14	14	15	852	852	13	15	858	869	14	851	856	856	847	865	780	868	878	780	876	14	877	849	848	876	857	857	850	851	864	863	779	866	757	757	758	852	850	864	779	830	869	855	852	57	757	757	841	778	779	849	757	757	852	859	852	855	849	757	758	854	856	849	822	852	863	794	15	851	837	876	852	15	793	859	866	867	866	855	864	863	845	857	862	855	848	877	856	865	852	869	864	858	779	856	866	835	756	852	852	856	876	857	852	850	835	852	863	850	850	867	851	852	865	876	877	849	877	852	779	852	864	856	864	852	855	859	852	852	852	14	835	856	877	850	855	849	849	756	856	866	793	793	857	13	855	20	851	15	856	855	780	852	829	869	859	869	868	876	822	852	852	856	867	856	856	849	15	856	15	756	852	779	762	861	850	758	863	837	831	850	781	857	849	865	857	852	867	840	761	856	875	863	830	858	852	869	855	780	829	876	863	857	866	875	866	15	780	845	866	856	876	876	855	858	856	852	851	794	779	860	876	780	781	779	857	779	851	757	757	866	863	877	877	851	866	866	865	780	864	877	846	855	780	852	849	849	865	850	856	851	856	876	855	756	856	838	851	846	876	779	831	865	862	865	847	859	869	828	851	838	858	872	851	779	876	779	850	852	836	852	756	794	852	856	877	863	793	855	830	856	852	865	794	863	877	865	794	877	877	761	756	756	850	851	866	849	855	761	861	867	852	849	873	850	850	850	779	865	20	855	854	856	856	856	732	858	867	795	756	856	846	865	850	829	853	856	852	861	877	867	16	852	856	857	856	846	852	871	850	871	871	877	849	851	856	866	856	862	866	851	856	852	867	835	865	780	856	794	852	868	12	851	851	869	865	865	852	852	852	806	856	856	851	866	858	863	777	870	851	779	855	852	835	852	761	829	760	793	863	756	777	848	865	876	779	793	780	761	867	794	793	865	779	14	15	828	761	836	849	869	877	837	855	794	869	869	867	852	876	793	847	857	871	857	871	779	869	868	869	869	876	855	779	852	853	852	852	836	794	855	852	756	875	857	850	838	852	851	780	866	838	843	15	876	792	779	860	877	858	856	856	855	855	829	868	869	868	865	866	857	869	848	856	852	852	868	756	777	873	871	876	856	856	853	868	793	852	865	852	864	845	871	16	756	864	849	856	757	868	847	868	401	867	779	873	848	777	778	835	876	858	778	844	853	850	850	855	855	877	858	855	777	852	852	779	780	32	855	779	16	876	780	876	852	866	855	852	852	834	16	869	863	868	780	850	874	849	864	858	852	852	15	856	14	850	857	864	850	779	868	852	862	865	865	857	852	856	851	857	829	757	756	876	876	851	864	865	837	871	858	849	790	861	777	848	852	854	851	852	852	852	863	864	865	13	874	849	779	794	866	876	877	855	855	865	859	793	856	863	866	855	834	852	850	756	862	15	761	876	865	871	849	855	757	834	828	852	779	852	852	852	866	851	863	856	854	852	852	794	868	856	780	866	869	780	849	852	850	852	866	852	877	850	781	853	857	856	877	853	856	762	847	852	852	757	877	856	851	865	836	852	833	856	865	853	757	849	866	862	855	866	756	850	780	851	855	857	759	856	869	867	780	863	761	869	757	795	855	857	855	857	852	852	58	856	852	852	866	852	780	858	866	850	867	857	852	863	868	758	853	855	865	877	856	852	871	779	838	781	716	780	781	856	791	756	852	781	838	838	856	852	867	856	779	855	869	856	761	850	793	870	850	14	836	757	780	756	865	852	849	780	856	794	854	865	778	850	866	879	857	857	856	856	860	794	795	866	15	870	779	852	863	852	850	869	858	866	856	857	877	14	869	864	756	852	866	857	868	851	852	852	850	865	857	864	872	851	867	853	865	781	15	793	865	865	793	758	865	852	869	868	13	876	866	878	853	869	865	852	850	756	776	856	870	857	865	793	852	855	877	852	779	794	849	851	869	866	868	852	837	849	868	852	852	794	867	852	796	851	793	852	849	852	856	863	828	865	864	793	852	855	851	855	869	716	857	851	852	863	793	853	877	857	868	868	864	876	855	859	867	870	850	876	849	857	836	780	846	877	867	761	854	851	758	855	756	872	852	866	856	876	779	857	851	852	851	852	866	863	857	792	851	794	865	849	851	19	877	870	14	865	869	761	758	856	877	854	855	857	856	863	853	794	868	865	856	757	854	15	852	865	851	869	780	853	777	30	876	856	861	852	864	851	865	852	856	857	872	856	865	853	864	876	852	849	829	877	865	779	836	850	866	859	761	779	866	864	853	865	779	851	856	876	779	868	865	858	850	858	761	792	865	865	865	855	863	852	780	855	795	868	865	856	856	777	845	863	851	792	877	854	862	852	779	852	852	852	866	877	848	850	856	855	876	868	864	852	756	857	863	860	876	855	876	850	852	829	828	876	852	835	869	852	828	757	857	864	866	862	852	857	850	856	855	835	852	854	831	852	837	865	793	779	852	851	778	852	852	777	866	863	865	874	857	835	866	865	756	851	18	869	856	852	877	757	756	856	877	869	857	877	855	851	869	756	852	849	851	865	863	876	780	757	852	876	861	868	835	852	855	778	855	855	855	850	793	866	850	852	877	770	858	876	767	758	865	850	779	868	877	835	856	859	859	20	780	850	852	852	856	761	849	862	856	864	867	779	855	831	857	849	855	857	856	850	857	857	757	851	853	857	867	865	866	852	796	852	849	847	756	863	850	867	857	876	852	856	850	852	866	850	15	876	852	851	877	828	796	850	780	876	877	864	878	850	852	19	761	856	866	852	847	864	876	850	876	850	853	850	877	849	852	835	846	852	872	850	848	866	849	854	872	852	856	794	11	867	852	852	828	791	865	852	851	761	850	869	854	850	852	865	856	852	852	865	876	877	856	868	851	856	866	852	852	761	852	852	852	862	852	864	866	852	852	790	868	866	849	852	761	858	849	879	851	838	852	852	866	16	779	793	862	869	858	856	856	852	869	852	852	855	854	856	849	864	862	791	866	781	777	849	851	849	862	850	866	761	836	852	857	866	862	852	13	852	850	863	857	19	851	867	855	858	856	777	857	867	867	866	862	866	866	866	867	866	877	762	864	866	864	836	866	865	843	862	855	849	849	869	865	846	852	881	865	869	856	850	857	849	859	859	698	791	852	866	777	852	761	757	857	16	849	857	829	865	852	757	757	761	855	850	755	856	866	867	866	862	866	866	866	866	866	877	762	864	867	864	836	865	866	863	866	780	855	855	865	856	851	835	859	757	757	779	835	780	863	851	868	835	877	850	18	851	852	857	866	829	780	855	852	761	879	852	780	866	755	870	870	865	867	852	856	869	869	869	869	850	875	776	852	868	866	876	851	850	855	757	851	865	866	852	852	779	851	852	833	876	856	781	781	781	781	756	836	866	15	793	761	851	855	850	852	866	870	857	866	869	851	866	848	15	877	854	855	876	858	835	849	852	852	869	855	779	852	834	868	855	852	852	794	852	856	779	850	865	849	864	852	856	864	856	852	856	761	866	865	756	862	862	868	865	850	855	865	866	828	756	852	855	754	851	866	865	865	877	705	835	862	852	856	841	867	869	862	868	17	856	850	865	779	855	862	851	865	869	761	863	876	856	868	868	779	852	852	877	856	866	852	852	852	15	869	777	761	856	761	869	756	857	850	852	849	857	834	852	856	866	850	852	866	866	779	850	865	852	865	857	758	864	779	795	856	869	855	856	761	855	849	849	851	856	852	793	866	852	777	852	842	850	857	852	852	858	864	877	852	852	835	856	779	856	857	851	852	851	851	851	877	849	856	866	867	849	866	780	866	865	862	17	852	837	862	852	863	779	758	795	849	851	836	858	858	852	851	778	876	866	866	852	852	856	856	855	866	866	851	854	865	876	761	856
1404044	851	37	877	861	867	858	12	862	851	863	844	837	852	860	18	846	881	859	849	812	845	862	861	881	870	861	858	872	858	857	841	872	860	851	865	875	857	12	22	866	863	848	859	12	880	858	875	18	855	875	858	847	855	859	871	857	852	851	21	874	39	868	868	852	867	860	856	852	856	852	862	857	856	6	863	882	861	841	854	863	17	846	846	846	847	877	858	859	853	852	877	3	858	871	22	863	861	852	858	858	859	864	1	873	846	866	848	849	851	4	862	860	846	20	881	881	867	857	878	15	16	859	845	16	847	872	882	868	13	849	16	858	858	852	877	502	853	856	863	861	849	17	881	850	858	857	541	862	15	864	863	876	856	846	862	849	848	862	882	846	860	883	877	857	852	858	865	884	867	876	850	18	852	862	862	862	849	860	846	861	852	856	872	872	861	24	862	852	872	852	881	876	872	863	866	862	852	858	847	882	843	849	852	871	877	857	858	863	853	848	849	873	852	862	851	14	852	875	862	854	861	863	3	16	852	851	860	852	852	853	881	154	13	884	852	852	15	862	16	859	840	853	848	852	12	876	862	851	852	16	16	852	4	30	852	852	875	12	852	864	884	852	740	859	17	859	14	850	878	857	878	852	875	869	857	19	867	863	853	20	847	861	852	852	13	862	862	11	867	852	859	851	881	867	851	869	852	14	6	852	852	17	864	11	858	858	864	4	852	852	24	11	862	869	880	852	852	863	861	852	872	869	3	865	852	878	8	858	15	877	859	851	849	884	852	863	859	866	863	858	858	852	852	865	867	858	857	867	853	878	852	859	850	852	859	849	862	862	852	878	861	846	875	852	854	864	5	862	852	857	864	884	22	868	849	875	861	859	851	833	852	867	875	853	872	14	858	862	846	4	863	851	884	853	852	861	852	15	872	852	861	872	3	867	862	852	862	863	884	852	883	853	852	16	877	867	853	853	861	858	858	878	11	877	867	884	884	875	851	852	864	852	853	863	16	863	852	849	863	849	848	846	851	849	881	852	867	872	848	884	861	850	877	673	851	857	11	857	862	866	875	863	853	882	861	855	19	861	869	880	852	869	880	852	850	857	16	864	885	868	21	4	862	863	21	852	0	862	862	852	884	884	849	876	854	859	3	13	884	857	853	853	852	852	867	851	12	852	862	20	13	845	881	883	858	858	859	17	851	856	850	850	866	858	861	20	878	883	862	863	854	874	867	851	0	873	848	851	14	855	852	877	883	14	852	851	862	863	863	858	21	849	858	881	862	851	851	852	868	853	18	862	41	862	852	856	876	26	852	851	850	877	869	858	852	855	858	858	47	852	852	859	862	865	859	851	849	877	864	869	885	852	852	852	865	852	862	883	847	13	17	865	850	863	7	864	851	866	847	867	7	839	867	853	882	846	14	862	852	862	858	852	876	866	878	838	863	860	861	859	861	858	852	852	852	853	15	852	857	850	850	868	852	850	852	883	868	850	850	853	821	857	858	858	858	851	853	849	812	852	17	858	872	876	862	862	857	852	867	863	863	864	847	852	869	864	883	16	853	867	872	859	884	858	875	850	14	851	859	861	876	883	16	872	884	882	806	852	864	868	12	853	868	877	849	882	872	852	867	882	859	14	851	858	884	862	863	865	16	858	881	14	853	852	861	861	853	852	13	851	862	852	850	878	14	856	858	871	852	876	883	877	853	25	851	852	867	853	884	862	852	876	880	859	862	852	862	860	840	21	850	11	852	867	863	851	852	868	852	859	7	18	864	858	849	16	15	850	16	852	857	853	20	852	872	859	858	858	852	873	859	866	867	864	850	14	865	14	865	862	869	861	861	877	861	859	854	13	860	390	12	861	850	860	855	5	861	862	7	878	869	861	852	872	862	852	865	864	859	859	854	858	853	870	851	15	13	846	859	863	852	859	850	851	853	858	861	822	858	854	852	3	883	852	16	864	856	852	14	883	870	860	865	861	878	877	852	852	861	851	860	858	867	853	861	884	859	884	850	862	849	856	19	852	861	877	852	848	846	846	864	869	338	860	860	884	884	852	858	858	858	851	860	853	856	869	868	852	860	860	878	862	853	852	851	864	846	868	852	850	860	860	847	851	860	882	867	862	862	852	882	850	38	852	865	873	862	884	876	863	860	860	860	864	12	864	860	851	9	862	876	877	855	861	882	862	878	853	852	858	863	850	884	15	876	852	858	868	852	858	852	881	852	872	858	859	852	858	881	853	853	863	10	852	859	884	858	852	862	863	884	874	853	873	865	867	871	883	852	852	853	863	849	884	847	853	860	852	854	861	816	884	868	852	859	860	858	859	863	849	864	856	852	883	857	857	860	862	860	852	878	858	857	858	856	14	858	858	858	859	868	868	859	846	848	862	852	861	856	862	864	858	852	850	846	859	852	864	856	39	17	873	7	861	868	861	882	868	845	875	860	862	883	862	860	859	852	864	852	852	847	860	858	848	852	879	858	846	884	872	872	884	874	861	860	859	862	852	861	883	3	863	842	862	852	853	862	850	859	868	875	850	16	851	861	852	852	13	857	849	852	17	872	4	868	862	860	862	873	881	16	867	852	852	12	862	853	880	852	884	853	852	872	873	852	867	867	850	851	862	857	884	868	876	877	852	852	849	849	852	845	868	862	862	864	877	851	849	858	853	862	7	850	850	876	876	852	20	5	862	862	865	863	859	861	14	884	5	852	868	876	867	860	869	852	884	876	857	18	864	867	856	16	860	882	851	875	16	867	882	13	861	860	850	870	861	849	882	852	884	854	875	13	850	863	873	857	853	883	884	845	861	858	850	882	877	13	862	859	860	863	884	871	853	858	877	863	883	853	852	864	852	863	853	883	867	852	849	860	884	852	881	884	867	867	859	850	858	884	852	858	860	862	852	850	861	851	861	853	852	875	859	15	852	846	845	792	852	869	864	877	846	862	878	858	863	884	853	862	861	875	859	884	868	869	868	862	853	853	852	879	852	882	861	864	858	852	875	855	852	863	852	849	873	867	852	868	862	863	852	852	859	851	884	869	13	852	877	852	858	852	872	862	812	868	860	859	862	851	861	850	869	859	852	852	845	884	852	16	852	876	852	863	870	878	874	852	864	852	862	875	857	881	877	852	852	855	864	850	875	852	861	852	852	859	21	857	852	846	857	17	852	852	852	852	804	852	884	852	851	16	875	854	862	852	875	852	863	877	884	862	862	862	853	881	852	872	862	872	857	16	24	863	877	868	872	853	852	867	852	852	862	883	862	852	863	856	855	852	17	850	881	859	10	9	867	862	22	852	853	860	849	4	859	852	879	867	860	851	882	875	862	852	848	857	858	858	852	884	785	14	869	852	852	862	862	852	852	852	863	868	859	867	864	852	850	862	852	856	858	868	878	834	851	853	868	864	869	881	847	852	884	872	883	850	852	868	867	846	862	841	853	859	877	18	852	19	864	16	873	862	852	846	855	868	868	868	867	859	846	852	862	875	859	882	862	15	868	846	864	862	841	861	5	877	860	18	3	852	852	852	102	867	867	861	853	852	884	881	884	769	853	852	883	854	852	15	884	863	877	846	848	13	858	852	852	858	872	852	862	882	861	852	862	861	846	852	13	848	853	852	884	852	872	5	865	862	846	862	46	859	852	867	852	837	852	853	853	853	850	868	862	863	859	859	862	860	850	859	862	884	852	858	876	852	867	867	846	858	852	856	848	875	884	869	864	868	876	884	859	851	852	852	884	865	842	858	862	884	883	860	863	851	861	861	862	862	862	852	884	852	858	864	873	22	13	878	883	857	852	858	852	862	861	883	883	862	868	883	862	867	877	867	863	864	869	852	884	868	883	884	860	883	869	852	852	851	864	860	852	852	852	882	862	875	852	852	863	872	834	865	851	884	867	860	872	851	866	856	851	877	884	853	859	853	794	12	864	859	884	864	834	848	848	867	864	852	858	884	860	862	852	852	862	13	865	862	858	859	884	875	884	852	851	7	6	868	884	865	850	864	852	879	853	857	862	15	860	852	851	862	861	869	852	846	860	860	860	858	867	859	858	872	868	851	20	874	847	882	859	858	851	21	853	861	852	852	869	883	859	845	884	873	863	863	868	812	856	869	859	862	15	869	20	862	882	862	878	852	851	852	852	852	851	859	862	877	862	852	16	847	850	22	885	850	860	857	852	862	875	851	852	853	881	852	4	853	868	857	884	852	878	859	884	852	860	26	882	864	851	852	852	865	851	852	878	856	856	873	858	858	844	852	884	8	882	852	852	852	852	608	851	859	853	864	17	5	862	852	872	852	861	882	861	861	863	879	857	864	11	855	873	883	863	5	852	852	865	846	858	884	851	862	852	846	851	861	861	875	867	864	877	884	858	848	864	872	862	851	791	881	861	858	851	863	852	824	863	840	867	882	863	852	842	842	866	866	14	881	857	851	852	861	852	884	865	882	13	846	852	859	11	864	877	881	859	884	867	852	861	42	869	869	869	401	796	864	864	859	882	859	861	852	882	860	875	875	861	850	853	881	5	863	863	884	852	846	875	853	884	858	864	853	856	852	877	858	877	864	852	850	865	858	846	852	858	849	853	852	863	858	857	862	846	846	858	876	874	857	881	867	852	852	834	853	869	863	874	859	865	862	15	869	846	865	862	884	851	875	884	852	846	11	855	850	855	4	862	852	52	884	863	869	865	858	860	865	14	877	884	848	872	852	875	867	867	867	884	852	852	852	853	856	853	592	861	857	7	862	862	862	862	852	876	862	852	864	858	865	853	877	862	884	858	858	859	852	865	862	860	862	850	869	852	852	867	861	866	857	849	852	862	851	865	858	852	852	852	861	852	860	858	883	864	862	851	869	850	861	862	852	863	864	862	853	851	856	875	849	849	852	864	851	851	852	884	884	14	877	860	859	852	884	864	850	871	850	867	860	852	857	852	876	853	863	861	852	867	851	852	852	34	884	853	869	875	881	866	852	862	867	852	857	877	855	877	851	876	878	872	858	864	863	870	863	884	865	12	857	881	859	872	862	846	884	852	857	860	867	857	812	877	858	872	852	852	867	867	868	864	867	861	862	849	876	861	876	852	863	862	875	861	849	878	825	862	853	863	881	863	882	858	884	884	865	867	875	849	877	852	867	851	862	882	884	860	858	13	862	875	859	864	852	851	853	861	862	861	862	861	852	862	846	859	850	884	861	858	854	24	878	872	884	883	852	863	859	857	869	859	867	852	4	872	852	865	848	877	865	863	881	852	859	861	852	862	842	862	863	852	852	864	861	859	884	852	862	862	868	865	859	873	858	857	804	884	852	851	852	862	862	880	858	862	863	852	862	862	852	885	852	854	861	867	864	858	858	873	41	860	859	864	850	851	861	861	861	868	859	18	867	862	853	858	869	851	873	862	882	884	865	874	877	864	860	4	877	858	853	777	851	884	873	852	864	852	868	877	874	852	875	872	852	866	851	883	861	863	852	883	862	864	851	859	21	854	16	852	851	853	869	853	858	865	881	884	849	858	865	863	856	33	858	862	862	862	852	852	853	875	853	873	859	885	853	861	867	14	875	861	861	866	884	883	856	859	864	862	877	860	852	856	865	861	853	851	880	882	864	861	870	851	862	862	842	881	883	858	862	859	861	859	852	852	862	862	862	872	851	863	868	883	875	852	851	863	863	20	884	788	852	868	859	870	860	862	860	869	875	864	859	850	872	853	865	877	881	862	884	867	847	852	881	864	872	862	852	862	850	864	847	862	863	859	872	877	863	851	851	862	861	846	877	869	859	868	850	853	852	858	877	861	861	850	858	864	11	852	862	862	860	863	869	14	862	863	863	851	867	872	862	849	881	853	863	857	852	884	862	865	877	857	862	862	849	864	882	858	869	884	852	861	862	867	884	846	864	859	862	868	869	858	852	862	812	884	877	884	846	858	862	852	872	861	851	843	864	867	868	858	842	862	860	852	875	863	852	861	861	861	861	861	857	852	884	852	863	853	875	855	851	858	852	852	860	858	862	859	880	860	852	861	884	12	866	884	819	873	859	867	841	867	867	883	852	859	862	861	863	862	850	872	882	861	859	862	14	850	879	851	872	852	856	864	862	859	877	864	869	859	869	867	882	862	862	858	860	858	858	865	878	863	865	849	25	853	849	881	852	863	778	877	862	858	861	859	862	813	858	857	859	850	854	843	859	852	862	863	867	864	855	849	875	859	858	851	869	884	862	867	858	877	851	864	851	875	858	881	862	859	852	850	856	862	852	812	853	884	863	862	865	852	861	812	867	869	852	846	860	852	876	862	859	17	862	862	851	862	865	864	861	18	881	878	859	859	852	853	852	846	852	860	883	861	846	842	859	863	861	852	852	850	872	846	884	852	859	863	864	31	872	872	857	849	852	867	863	872	883	858	858	858	863	861	874	868	858	851	875	849	852	874	862	880	867	881	862	882	851	852	883	875	882	859	862	869	875	864	872	852	853	852	884	15	858	862	850	858	849	883	863	857	861	862	862	852	861	862	18	864	852	873	867	852	884	859	857	863	862	863	846	852	858	852	861	859	858	867	858	857	862	882	858	873	874	884	851	852	862	862	869	858	853	867	863	859	850	852	866	846	873	859	850	867	859	876	884	862	862	860	864	858	850	21	870	862	857	862	877	867	852	865	852	859	869	876	862	881	884	863	4	864	858	844	862	861	856	857	857	881	852	850	865	859	862	853	861	840	857	875	857	858	881	858	846	864	846	882	858	852	1	862	857	877	867	884	862	844	872	872	862	12	862	825	872	865	879	858	863	862	18	865	857	859	862	862	862	867	862	878	863	867	862	851	883	884	860	875	859	852	863	859	862	877	867	867	882	858	876	862	862	841	865	862	853	863	860	865	867	867	859	850	868	849	862	862	873	858	867	867	862	859	858	851	858	846	859	864	872	872	46	856	841	864	854	884	859	862	862	865	862	838	881	865	859	862	861	856	884	868	884	862	869	861	861	872	857	867	869	865	865	865	869	868	45	883	884	863	867	860	849	876	852	865	848	873	882	863	873	882	862	862	851	884	847	858	864	865	854	46	863	846	858	881	848	852	850	866	863	862	862	859	855	869	873	865	862	862	865	850	853	857	858	884	852	855	858	883	882	862	875	849	884	875	872	862	843	884	867	869	6	861	863	858	859	862	847	863	864	852	852	850	867	859	867	864	849	883	846	862	857	850	884	873	861	867	865	856	867	884	875	882	858	840	876	848	858	881	875	860	851	860	865	866	865	869	850	864	852	852	852	862	862	852	852	863	862	852	16	862	872	857	851	858	861	867	858	867	852	867	846	21	867	864	864	860	858	882	878	859	884	851	851	851	862	17	882	857	863	861	873	862	853	851	851	842	857	858	846	851	851	862	871	862	865	858	851	851	864	864	16	868	862	875	869	852	860	865	867	862	852	869	871	839	851	884	862	883	875	862	861	856	865	857	867	863	877	862	863	875	864	859	864	884	882	851	862	862	862	867	864	862	851	882	862	875	12	11	883	859	863	877	867	867	846	867	862	858	863	877	863	875	862	865	869	862	862	862	852	847	863	868	860	865	846	846	851	863	884	867	868	865	851	863	852	841	853	864	865	858	862	860	862	863	862	861	866	863	863	860	864	884	863	863	846	852	872	852	851	862	857	848	864	28	851	875	848	863	16	859	878	846	850	863	863	878	858	849	872	862	881	861	845	862	862	873	859	861	867	875	865	884	866	884	852	859	842	878	872	867	867	865	863	863	862	3	869	857	864	867	858	858	859	863	858	2	851	851	884	875	868	868	16	884	884	882	858	875	867	858	865	858	862	846	859	883	860	873	861	862	867	865	851	872	865	861	858	867	859	862	841	865	876	863	872	851	861	862	883	866	845	860	858	867	859	17	862	881	862	851	869	860	872	868	876	869	861	862	872	863	841	869	875	868	877	869	867	867	849	851	851	858	859	884	858	873	849	861	850	860	846	853	14	861	859	858	877	854	863	872	864	862	862	822	863	858	869	851	859	858	876	859	862	863	864	862	840	867	883	852	863	862	863	863	858	862	855	847	853	853	867	846	860	865	884	872	877	884	859	872	862	857	882	877	858	862	869	862	861	852	861	861	857	850	877	862	862	862	856	864	863	860	884	864	876	857	863	860	858	863	862	881	862	849	862	848	867	875	851	857	859	849	867	859	869	859	849	855	869	869	853	858	852	852	861	849	882	846	861	867	882	862	869	862	863	883	862	867	869	857	872	853	846	853	858	862	860	861	862	868	873	859	862	30	862	862	883	869	865	862	851	866	863	859	850	862	859	858	855	850	816	852	857	868	858	846	867	864	872	861	865	867	861	861	863	862	876	884	873	862	825	862	862	862	857	851	857	853	853	867	864	864	861	863	869	863	884	862	838	856	853	852	851	776	858	863	852	860	856	850	412	849	858	853	845	857	857	881	867	864	862	846	867	859	859	865	865	867	864	865	858	862	862	858	858	838	865	859	853	867	858	867	863	884	865	862	862	881	852	862	875	850	858	860	851	846	875	864	862	863	852	863	852	861	813	878	859	858	863	862	778	877	779	863	862	862	862	872	860	851	851	867	867	859	875	877	848	853	862	846	866	876	857	35	862	835	861	862	862	861	862	779	877	852	858	846	857	869	877	867	867	865	860	877	866	869	872	875	878	865	881	862	859	851	863	852	849	868	877	861	860	865	851	881	862	863	858	862	862	862	839	866	877	859	853	862	862	868	850	864	859	884	863	858	846	862	17	863	884	862	867	859	858	860	813	872	867	860	863	850	842	862	862	851	867	864	16	882	882	862	882	864	872	867	851	858	884	853	868	884	851	859	859	859	867	866	853	863	861	883	859	875	849	861	852	869	863	864	865	862	862	862	849	841	862	862	884	862	859	866	884	859	847	868	862	849	855	851	867	865	882	867	872	863	853	858	849	860	782	860	860	872	866	851	863	860	882	882	863	862	883	872	858	863	863	872	849	869	869	838	859	852	882	851	858	851	877	859	846	860	863	868	862	882	857	13	884	856	861	861	862	863	880	869	869	884	852	850	858	862	846	862	869	860	862	884	872	861	867	852	861	862	851	862	884	864	860	861	862	862	14	883	860	876	850	861	883	23	851	858	852	869	883	883	869	851	850	862	862	850	852	867	884	855	867	862	849	862	846	851	858	861	862	864	882	868	862	861	867	862	858	869	846	859	861	841	850	862	849	846	852	862	862	869	878	862	867	859	868	4	859	862	862	853	860	882	876	868	862	865	861	865	862	782	862	861	862	880	868	841	867	865	859	859	879	867	865	851	885	846	15	867	846	814	882	858	861	866	856	849	869	860	851	861	850	851	862	856	863	867	858	872	4	862	861	863	884	875	865	869	861	869	839	846	862	851	867	847	852	876	862	849	851	872	867	862	858	873	864	875	864	869	872	882	863	851	868	852	863	877	860	854	859	860	857	844	867	864	876	862	876	861	877	862	864	862	867	872	849	22	848	867	862	846	860	867	841	858	880	840	884	872	849	858	884	841	841	850	858	860	866	867	858	850	877	864	861	864	849	868	877	850	883	865	876	863	858	873	867	854	877	864	861	857	875	875	19	867	867	862	875	862	858	862	862	859	878	867	845	859	872	865	867	850	876	862	851	868	875	855	867	863	867	849	862	862	862	867	862	881	854	862	861	850	872	876	877	853	859	851	859	873	873	882	864	862	863	862	882	877	869	858	862	861	857	862	862	857	884	875	877	858	860	882	881	842	851	862	852	853	863	862	867	852	851	873	867	857	865	867	873	864	862	851	862	846	861	877	883	867	860	851	862	867	774	847	881	863	865	840	863	865	865	860	868	848	858	862	867	866	872	867	862	851	877	858	859	855	867	884	863	863	863	853	859	859	862	863	862	849	846	875	872	875	883	857	871	863	863	846	873	865	864	860	868	868	850	860	866	865	883	877	843	862	867	862	846	864	851	875	859	878	864	867	863	872	859	859	878	859	853	867	862	858	868	861	867	859	859	867	867	876	856	861	861	851	849	865	878	862	858	876	867	860	867	860	840	860	867	846	862	884	845	862	850	859	872	884	19	835	834	862	847	869	852	883	862	862	861	862	877	862	862	849	14	862	867	15	862	876	865	862	862	876	867	867	872	848	859	872	881	862	862	849	862	862	862	883	862	877	884	859	863	868	850	878	19	862	849	874	864	857	860	865	862	864	877	853	858	869	875	847	843	862	865	862	862	862	861	861	863	863	846	877	875	863	882	858	856	857	860	62	881	18	874	849	883	862	872	884	881	864	852	862	858	868	863	855	859	883	873	874	865	857	873	883	883	884	880	884	884	884	883	884	867	849	871	884	881	848	884	877	816	875	865	846	846	861	877	844	862	867	849	862	864	861	858	846	863	863	708	862	862	884	857	862	849	851	865	852	846	863	861	849	862	851	851	849	865	17	851	874	884	883	884	880	884	884	884	884	884	867	849	871	883	881	848	876	878	883	884	858	871	871	877	862	862	882	862	851	851	858	882	859	875	6	850	854	867	838	853	21	860	863	877	861	858	865	862	849	857	862	859	877	853	855	855	883	840	821	864	862	862	862	862	840	862	858	862	861	884	867	20	859	863	852	4	882	884	862	862	859	859	862	864	867	863	858	858	858	858	851	848	884	852	869	849	860	865	14	863	884	860	871	884	862	861	882	12	852	867	863	861	867	864	882	846	862	820	862	873	858	863	881	849	860	862	862	869	862	872	858	859	882	846	848	861	864	849	864	862	855	849	884	883	851	874	874	852	877	13	865	877	884	861	852	862	865	851	859	874	877	877	867	713	881	875	862	864	869	856	855	874	851	852	863	3	883	858	873	874	862	877	862	849	875	867	864	850	861	858	862	862	867	872	853	862	862	862	852	861	857	849	864	849	861	852	863	859	862	846	872	881	862	872	884	858	863	848	884	858	860	882	862	882	865	851	878	858	775	872	861	865	862	849	865	846	846	862	863	862	869	882	862	857	860	816	859	842	862	862	863	851	867	862	862	882	863	858	872	865	860	862	865	860	860	867	858	863	884	856	846	878	860	849	880	778	852	862	865	875	862	875	859	851	867	846	859	856	864	864	862	859	857	867	855	884	862	862	864	861	843	884	849	862	868	877	867	849	862
1404045	883	872	858	880	875	860	871	881	854	870	867	867	830	873	872	869	761	874	854	867	859	870	879	880	876	883	860	879	861	860	875	879	875	866	870	862	858	871	871	874	859	857	862	868	760	858	862	873	858	862	866	869	858	880	848	871	867	883	870	762	872	869	869	866	875	873	858	867	859	867	880	858	868	873	867	881	876	863	870	873	871	869	870	869	869	863	861	873	855	867	856	872	861	878	871	868	826	867	861	861	873	860	873	879	858	874	874	858	861	872	874	880	856	871	763	762	875	871	857	873	872	872	868	872	857	879	882	883	871	858	872	872	861	867	863	509	867	859	868	827	858	870	763	880	861	880	868	880	871	860	868	855	859	869	868	878	873	877	881	862	873	881	792	860	867	862	869	763	875	861	878	872	867	824	824	877	878	827	862	868	867	858	879	879	824	873	877	867	879	867	880	862	879	874	876	869	867	860	872	881	862	878	867	847	856	870	861	870	873	873	858	880	867	877	861	872	867	862	877	867	824	869	873	872	867	866	873	867	866	873	765	155	872	764	867	867	872	877	872	873	871	867	871	867	871	856	877	866	867	872	872	867	873	873	867	867	862	871	861	868	764	867	746	873	874	873	873	880	794	859	857	867	862	875	860	873	875	872	855	871	865	884	882	867	872	880	877	871	875	867	873	866	880	875	866	869	867	872	874	867	867	872	861	872	860	879	863	872	867	867	873	872	871	871	879	867	867	862	868	867	879	869	873	870	867	860	873	861	872	857	873	880	858	764	867	869	873	869	868	861	861	867	867	868	875	861	860	875	867	868	867	873	880	862	874	858	877	877	867	794	827	869	862	867	875	869	873	869	867	860	860	764	872	883	858	862	875	873	866	877	867	882	863	861	879	870	872	884	869	871	873	866	764	867	867	876	872	872	879	867	884	879	873	875	822	867	869	873	764	867	763	867	867	872	856	875	868	868	875	881	860	857	872	856	875	764	764	862	861	867	860	867	867	868	872	867	867	858	869	858	868	869	861	881	880	867	875	879	857	764	868	865	856	654	866	874	872	859	866	868	863	873	867	762	868	857	871	884	871	879	867	871	879	867	878	860	871	851	765	870	871	873	877	872	869	867	873	877	877	866	764	764	858	856	870	861	873	872	764	858	868	867	867	861	875	862	871	873	877	872	872	860	880	879	881	860	873	872	861	867	880	880	862	871	876	870	858	881	868	871	870	882	875	866	873	0	874	861	872	869	867	856	763	872	876	861	877	886	870	861	870	858	860	878	870	861	861	867	875	868	872	877	871	877	867	870	855	872	867	861	858	855	869	860	867	834	860	860	873	867	867	861	877	859	861	867	858	858	870	869	765	867	867	867	869	867	877	763	856	871	872	859	878	873	872	868	865	867	856	875	872	873	870	874	761	869	871	881	867	866	873	867	862	874	859	868	878	883	884	873	876	861	867	867	867	867	872	867	859	860	860	873	867	878	867	765	870	880	880	868	869	860	861	861	861	880	867	858	867	861	871	860	878	862	877	877	860	868	882	868	868	869	874	867	869	869	766	872	867	875	879	873	763	861	862	880	871	860	874	884	856	765	870	853	764	882	806	861	869	867	872	868	883	856	858	763	879	867	875	880	873	872	860	860	764	877	873	868	871	881	763	870	868	867	884	884	867	867	872	861	828	867	858	857	872	878	860	878	867	855	880	856	868	870	867	867	875	867	764	880	867	862	879	873	867	867	877	827	876	870	878	871	867	875	873	866	867	869	867	872	872	872	860	860	858	873	873	878	872	867	870	867	871	867	879	861	861	861	867	879	881	868	875	860	880	871	870	872	869	866	869	827	827	857	875	861	876	872	880	401	872	867	880	824	858	872	875	885	872	857	847	884	867	879	877	867	870	860	861	861	867	872	867	874	866	872	871	869	861	869	867	861	880	866	867	861	824	868	860	867	867	872	766	867	872	864	858	867	871	762	871	874	870	826	857	856	867	867	827	867	874	861	845	867	884	764	873	762	859	869	858	867	871	867	884	857	867	859	869	869	860	869	342	873	873	764	763	867	861	860	861	866	873	855	857	869	870	867	875	873	857	869	876	867	866	882	869	869	867	880	873	873	857	861	873	869	875	877	885	867	762	859	872	867	859	878	877	764	857	884	873	824	873	859	872	860	883	860	872	877	856	856	867	884	881	869	858	868	867	860	873	860	764	872	855	867	861	876	867	860	867	763	867	879	861	873	867	860	880	867	867	870	871	867	873	764	861	867	880	869	764	861	867	880	859	875	878	763	867	867	867	870	867	763	856	868	824	867	870	870	868	764	868	868	874	824	861	861	868	873	882	876	867	765	869	869	882	877	873	867	857	861	860	861	859	871	861	861	861	872	875	875	873	869	858	754	867	876	858	877	873	862	867	880	869	876	868	874	858	872	871	878	873	882	868	826	881	870	868	862	873	877	765	877	874	873	867	869	873	873	857	827	861	866	867	857	860	869	764	879	879	880	861	884	827	874	877	867	879	763	873	884	876	874	865	867	871	880	872	869	862	878	873	861	884	867	867	872	860	858	867	871	879	872	870	885	883	884	878	880	873	875	867	867	871	880	867	879	867	764	867	867	878	879	867	875	875	880	861	877	873	764	870	855	856	867	867	859	875	867	862	876	877	880	869	856	866	858	871	868	877	869	880	878	855	855	867	871	872	877	877	859	873	873	884	871	763	873	867	876	863	868	875	869	867	762	855	860	872	869	875	857	870	824	867	866	862	872	867	881	871	884	874	878	870	884	865	881	867	764	874	862	872	860	870	879	872	867	765	764	880	884	861	875	880	856	872	877	873	883	869	764	17	868	860	856	877	764	867	867	860	873	868	867	765	875	867	860	871	764	867	882	764	875	875	872	868	862	764	867	871	875	877	867	862	824	861	867	867	867	862	861	872	867	869	868	795	867	869	860	857	858	877	855	874	870	763	867	882	884	862	873	764	875	869	868	877	867	881	867	856	867	761	867	868	860	868	855	856	867	870	867	858	880	845	867	870	877	874	867	867	873	866	764	869	872	867	856	867	860	867	879	877	867	868	827	873	885	861	884	866	870	861	867	867	876	764	867	871	867	864	862	880	871	855	880	867	882	867	877	855	881	765	856	867	867	858	860	880	862	867	884	867	867	874	873	860	867	869	858	872	867	867	867	867	850	867	762	867	861	872	862	867	825	867	863	867	873	856	764	877	877	868	867	880	867	879	877	880	859	871	872	881	858	870	879	867	867	875	867	867	868	765	877	867	884	858	875	867	872	878	762	865	871	872	875	869	870	867	868	873	858	872	874	867	857	875	874	866	881	854	869	867	859	859	860	861	867	762	799	872	869	867	867	877	877	867	867	867	870	876	873	875	870	867	858	883	867	860	860	870	855	886	866	867	876	860	869	764	859	867	762	879	763	880	867	868	875	879	871	872	867	880	856	871	867	871	859	871	860	877	867	876	866	876	870	870	869	873	869	867	877	854	861	881	880	871	870	869	885	877	876	876	872	856	880	872	872	867	861	867	106	875	875	876	867	867	764	762	764	798	867	867	764	867	867	872	762	873	856	856	875	871	881	867	867	860	879	867	870	764	884	873	877	884	869	867	871	858	867	867	763	867	879	872	859	877	869	824	870	873	867	875	867	874	867	867	867	867	878	869	869	866	873	861	877	862	880	873	880	764	867	872	855	867	875	875	869	859	867	861	874	862	764	869	869	868	855	764	873	866	867	867	763	859	876	872	868	764	763	873	870	861	884	884	885	885	877	867	764	867	877	871	880	872	871	858	765	858	867	860	867	880	870	765	762	826	870	763	866	875	856	868	870	870	869	867	764	874	764	763	873	765	869	867	867	864	869	862	867	867	867	762	877	855	867	867	877	879	886	859	866	764	875	825	879	870	881	861	878	856	764	873	873	873	813	872	870	872	764	870	886	873	873	875	869	867	861	762	873	869	867	867	885	872	868	877	861	873	764	862	765	867	866	872	873	868	762	859	880	869	867	759	867	859	885	871	883	867	866	885	884	869	867	869	824	824	824	861	867	873	861	840	869	860	870	861	857	763	873	874	861	874	868	867	867	867	869	762	874	874	764	879	873	868	868	868	859	869	872	877	871	869	871	877	764	885	858	867	873	867	867	867	866	872	877	856	885	867	871	877	866	873	763	880	873	860	867	877	863	866	866	867	764	867	873	867	876	859	762	867	858	873	764	867	827	870	880	885	866	867	867	859	866	867	857	867	867	878	860	861	856	867	764	871	762	867	867	867	867	615	861	861	867	860	872	873	878	867	879	867	884	882	875	870	873	868	879	861	872	876	878	764	870	871	867	867	859	869	858	764	861	877	867	859	866	882	876	862	876	868	856	764	860	874	869	879	877	879	779	880	826	860	861	873	867	829	873	886	875	763	876	867	876	876	868	868	872	880	858	861	867	876	867	762	859	880	872	876	867	873	872	868	857	762	874	764	875	867	824	872	869	870	869	399	799	870	826	872	762	873	875	867	881	875	862	862	884	865	867	762	871	868	872	764	867	869	862	867	762	861	871	867	878	882	856	860	856	882	867	880	870	862	869	867	859	858	867	867	873	877	864	877	869	869	862	863	861	859	765	875	867	867	886	867	870	826	882	873	859	877	870	869	860	859	877	762	865	862	764	867	856	872	859	865	869	872	877	867	871	763	873	869	859	872	874	859	873	856	762	871	879	867	862	875	875	875	764	866	867	867	868	857	867	599	822	859	872	885	885	885	885	867	863	877	867	859	861	868	867	856	877	763	861	860	872	867	859	877	873	861	880	869	867	867	875	884	868	859	858	870	877	861	859	861	867	867	867	884	867	873	860	763	860	884	861	869	880	884	885	867	868	885	866	867	861	858	862	858	858	867	867	866	866	867	764	764	872	856	883	874	867	762	869	858	880	877	883	873	867	860	867	855	867	870	882	867	875	861	867	867	872	763	867	869	862	881	867	867	885	868	867	860	856	869	856	861	855	857	880	861	869	868	876	868	764	859	871	859	763	873	879	877	869	764	867	860	883	875	859	867	856	863	879	867	867	875	875	866	869	875	884	885	867	873	884	858	867	876	877	862	824	858	857	831	877	868	873	764	873	764	861	762	764	859	868	863	858	856	867	875	861	877	881	762	824	860	872	877	862	861	863	867	861	867	884	885	884	868	884	866	885	869	872	874	762	884	861	868	872	858	879	764	765	867	876	873	873	869	873	868	867	872	879	867	874	874	857	869	867	762	867	873	828	867	877	876	877	873	867	867	869	827	873	764	867	885	885	868	863	873	880	861	860	858	764	870	866	867	885	885	858	860	868	871	867	877	877	867	764	867	868	882	877	860	863	863	879	872	873	873	860	880	861	876	884	884	868	873	871	875	885	868	860	869	861	878	877	881	764	868	861	856	860	873	871	854	861	867	780	861	763	878	866	870	867	868	856	89	867	863	879	867	868	866	763	870	870	867	763	877	860	861	873	871	858	870	867	861	868	869	868	859	868	764	764	858	860	870	873	859	868	872	885	885	877	867	867	873	862	867	879	873	764	867	869	867	872	862	884	882	867	764	766	858	873	870	885	856	873	867	857	859	826	875	861	879	881	882	876	871	866	877	871	876	764	762	859	862	873	873	872	867	882	877	877	877	879	862	868	868	764	862	862	867	871	868	874	764	800	868	869	861	871	873	885	873	869	862	868	861	865	879	867	875	856	880	872	764	867	857	867	763	870	879	877	867	885	860	871	876	869	867	861	879	856	869	861	880	877	884	869	856	869	861	868	878	867	867	861	855	884	884	860	861	868	872	867	877	877	873	873	869	871	868	877	877	860	868	879	867	867	762	876	870	859	867	763	877	870	856	861	877	877	858	869	763	861	869	765	867	870	877	875	764	869	868	873	885	868	869	872	867	826	867	762	856	764	869	861	883	867	879	870	861	876	870	875	870	861	876	877	882	867	862	869	867	884	884	884	884	884	871	867	764	867	868	868	855	856	866	860	867	867	873	860	877	873	765	873	867	882	764	872	876	764	821	878	881	875	877	867	875	765	867	874	872	874	824	885	867	879	762	884	873	872	871	860	859	861	49	867	858	859	870	870	856	860	876	873	869	868	880	877	883	861	881	862	862	875	859	870	859	858	872	867	858	763	870	870	871	856	877	860	826	873	877	867	860	870	874	880	880	883	873	867	877	873	864	881	858	858	855	873	860	866	869	765	877	875	861	863	861	869	860	862	883	763	877	873	867	860	874	875	867	867	867	880	886	868	859	867	870	867	875	869	867	869	873	867	857	877	882	871	885	877	861	877	859	870	883	871	764	858	873	873	867	868	867	870	867	880	763	876	869	876	861	867	876	867	867	880	839	869	764	862	873	868	860	869	880	880	860	858	867	875	868	879	764	861	881	861	869	876	855	870	861	861	863	858	867	853	874	879	873	880	869	763	866	867	881	856	764	873	877	869	862	868	37	882	882	867	764	872	861	877	880	860	858	879	867	871	884	885	875	867	884	885	871	870	868	878	875	867	764	872	871	870	877	868	869	867	860	867	869	872	860	882	860	871	885	763	860	878	877	881	861	867	877	877	868	860	867	875	870	873	880	867	874	869	879	861	880	882	882	857	764	877	869	873	863	872	880	871	871	885	859	885	856	875	867	859	867	873	869	857	877	764	765	877	873	885	860	860	872	874	870	871	871	763	867	880	869	873	877	867	827	880	871	862	859	872	763	878	855	874	848	881	861	861	873	864	860	856	875	762	877	876	879	879	885	871	877	839	879	862	757	859	881	877	871	868	871	873	877	877	877	875	877	855	869	882	885	861	763	764	874	855	873	867	869	873	869	856	845	882	763	862	863	877	877	878	859	877	868	859	874	859	867	875	873	858	876	858	877	874	878	861	875	875	877	861	860	864	860	869	873	871	879	879	871	858	876	873	876	765	874	877	877	870	869	870	866	859	873	885	884	876	764	876	763	877	869	876	883	39	858	875	869	859	859	870	870	868	872	764	763	885	875	861	858	862	867	859	873	853	881	884	878	763	884	875	861	764	859	879	869	870	855	871	884	869	858	880	857	867	860	874	869	877	868	874	857	869	878	859	877	877	859	880	874	871	872	764	867	858	860	764	880	868	862	858	764	855	879	877	876	762	875	869	872	870	869	872	861	868	740	859	875	867	867	858	875	873	875	869	858	763	869	875	871	865	764	879	876	868	859	859	875	762	864	764	861	875	854	880	860	763	862	846	861	874	868	874	868	869	876	861	867	867	867	877	877	867	867	885	885	867	872	872	879	864	867	861	882	875	862	875	867	875	869	871	875	869	870	874	872	761	859	861	763	861	861	861	877	873	761	860	826	884	878	877	867	861	861	874	859	861	869	861	861	877	859	877	858	872	861	861	882	869	871	831	877	862	869	867	873	868	875	877	867	869	859	878	877	762	868	761	862	871	870	877	859	871	875	868	856	877	885	862	874	861	871	764	881	861	877	877	869	875	869	877	882	881	877	862	871	871	764	873	867	856	875	875	869	875	877	861	877	858	869	863	877	859	874	877	877	877	867	873	869	875	873	859	869	869	861	873	763	868	868	877	866	872	866	872	868	869	859	861	877	823	885	873	885	884	874	865	877	873	869	764	869	869	869	867	879	867	861	877	859	859	868	870	861	862	873	826	871	862	868	869	878	873	877	857	875	858	879	875	764	825	869	877	885	878	862	827	875	862	870	766	874	766	867	861	862	857	879	875	875	859	874	860	877	872	869	859	886	875	861	861	861	873	859	872	861	861	766	862	876	876	871	764	764	764	861	855	875	863	859	862	880	869	872	761	873	879	876	869	875	859	861	879	868	875	863	875	861	824	865	869	855	862	880	861	827	874	882	863	874	874	861	875	861	871	877	880	877	861	869	867	879	876	862	869	867	825	879	877	865	869	862	876	856	869	875	875	858	861	861	872	873	764	872	878	858	877	880	873	869	873	872	873	874	861	856	867	868	877	870	869	869	832	884	858	869	860	868	863	855	874	827	881	869	877	882	875	763	867	877	869	873	869	863	877	861	869	881	881	875	869	874	860	764	879	856	764	873	879	877	870	881	856	861	869	869	877	884	867	873	876	861	878	856	877	877	877	867	869	870	874	762	874	863	860	883	873	860	859	877	880	877	858	827	857	868	862	861	860	874	868	875	861	869	861	858	858	869	869	880	861	867	867	826	858	881	869	884	875	881	868	869	885	884	764	877	875	869	872	879	881	873	881	862	885	883	884	885	875	878	861	877	872	877	877	880	869	859	877	861	875	873	874	875	877	873	862	857	875	868	867	887	868	860	877	875	874	879	869	859	867	826	884	886	882	855	764	879	885	844	884	877	877	858	860	860	873	881	875	870	870	857	871	869	867	762	877	877	861	881	867	861	871	874	869	861	882	871	880	415	879	861	873	868	860	860	881	875	874	862	857	882	873	874	859	859	875	874	859	860	877	877	861	861	854	859	861	868	875	861	875	881	764	859	877	877	881	868	884	862	880	862	874	876	869	863	874	877	867	867	869	867	874	867	858	873	860	883	877	871	857	872	874	877	868	880	879	827	861	861	875	875	874	863	856	873	881	884	869	868	855	860	870	877	884	876	877	877	875	881	872	856	867	881	869	859	869	857	875	876	859	881	856	875	869	879	862	857	859	880	877	872	861	880	867	858	875	857	881	874	859	861	880	826	867	860	877	877	877	877	873	854	884	878	877	877	868	880	869	862	764	884	860	869	877	871	877	764	877	875	874	860	873	867	879	875	873	869	858	877	877	877	861	875	869	872	763	881	877	880	869	20	882	861	872	764	874	873	762	861	872	861	873	869	861	862	869	884	765	862	862	858	884	862	871	870	873	859	869	877	877	865	871	877	877	765	877	861	873	765	874	857	872	877	877	858	861	882	859	763	875	879	877	881	861	874	862	788	862	862	879	868	861	877	862	881	881	870	877	764	879	861	868	884	879	858	876	869	875	873	867	882	862	862	861	856	873	869	862	870	870	868	763	860	871	764	878	870	870	872	868	760	869	869	763	867	884	861	877	876	877	876	882	884	762	879	870	875	867	884	882	861	877	765	873	882	876	877	877	872	762	869	855	882	876	764	872	868	861	867	869	765	765	869	861	878	877	882	880	867	875	764	877	882	885	867	877	869	861	859	868	883	873	763	868	877	867	875	877	861	869	869	874	884	877	880	877	874	869	882	877	877	869	857	877	846	873	868	873	872	877	869	874	826	764	863	868	877	859	876	859	885	788	869	875	877	857	868	887	875	870	882	882	858	875	860	877	763	881	871	875	869	867	881	860	869	876	858	858	867	874	861	867	860	879	877	857	870	875	860	879	872	877	876	867	764	854	873	868	876	869	877	869	866	867	875	887	867	855	885	858	861	879	875	879	876	879	870	862	882	869	840	762	869	861	883	867	867	863	873	880	861	873	860	860	875	860	855	877	855	876	856	877	860	873	877	879	867	873	867	875	877	869	827	875	876	860	881	872	764	880	858	860	762	875	887	878	860	873	860	875	860	880	856	874	874	874	858	868	856	878	763	859	862	881	860	878	845	859	856	869	870	860	884	862	871	868	875	868	855	877	861	877	877	873	857	875	868	874	879	859	875	880	855	877	861	872	862	876	875	869	875	869	877	827	825	875	877	881	880	877	826	860	879	862	855	874	873	869	873	878	878	881	877	867	825	877	881	856	870	861	877	876	860	877	877	860	764	863	856	881	883	881	764	876	861	880	867	859	870	877	875	861	861	879	875	859	869	875	878	880	884	861	877	869	876	856	762	875	862	861	877	875	870	857	880	877	859	858	870	859	859	874	868	856	872	877	875	862	881	875	854	861	856	872	861	857	875	880	860	886	886	867	861	872	877	881	872	858	869	855	879	864	764	860	878	822	873	869	878	861	870	874	854	854	860	874	867	869	766	856	876	877	846	877	869	863	860	862	873	859	869	875	877	879	873	873	857	873	867	875	877	872	876	824	846	873	861	875	875	862	876	874	875	865	858	870	857	877	873	855	875	874	875	874	875	874	875	869	877	880	862	877	874	873	876	763	870	884	886	877	873	869	867	763	877	877	826	842	856	877	880	858	872	885	874	871	877	855	870	877	877	855	875	875	879	857	874	879	764	877	877	858	877	877	877	765	877	858	762	873	881	869	880	859	870	877	858	882	876	877	873	868	877	877	856	868	860	869	856	858	876	872	869	877	885	877	873	870	878	868	869	858	861	842	762	860	858	871	873	871	762	873	120	858	880	877	879	763	763	877	867	877	873	876	873	868	873	763	878	882	870	860	879	764	765	763	759	763	763	763	764	763	875	858	57	764	764	873	763	858	868	855	859	869	869	884	856	863	877	884	867	885	869	873	877	869	874	874	720	842	877	763	860	877	858	861	870	867	869	873	826	867	877	861	861	858	860	871	860	878	763	765	763	759	763	763	763	763	763	875	858	57	765	764	873	855	857	762	762	862	878	878	856	872	880	881	885	861	861	860	881	861	862	873	880	873	875	872	868	871	874	870	856	826	861	859	877	858	879	877	861	856	863	861	861	761	879	868	869	885	883	885	885	872	875	859	877	882	766	875	871	873	867	861	872	763	766	877	877	862	873	877	863	875	870	860	860	860	860	861	861	764	867	869	858	874	859	872	876	763	887	873	763	885	876	763	869	867	875	879	882	875	874	881	869	877	867	885	878	861	877	880	860	882	877	877	869	877	879	860	872	763	869	866	875	871	877	860	877	872	858	764	762	860	861	860	882	856	871	860	856	764	825	861	877	859	860	873	90	857	857	875	726	880	855	877	869	872	858	858	861	880	867	869	871	761	861	878	861	880	856	885	858	862	875	869	880	882	861	877	877	875	879	855	877	877	877	867	884	860	858	870	858	884	861	874	873	877	869	879	881	877	879	764	857	875	856	763	861	873	764	877	763	861	861	855	860	795	879	884	859	869	858	859	869	869	866	871	877	869	764	877	860	873	868	873	872	877	877	885	879	875	877	877	880	869	860	879	869	873	877	876	873	873	875	871	868	764	858	869	857	862	867	763	871	867	877	868	855	877	856	862	861	845	869	873	864	874	874	877	874	860	875	857	764	877	877	869	855	871	764	879	880	866	856	875	858	872
1404046	850	847	872	844	855	829	846	852	823	852	863	842	846	851	847	865	870	851	823	848	833	840	860	845	851	867	828	854	829	828	848	856	851	838	841	866	844	846	844	854	835	841	830	844	869	828	865	848	843	865	835	37	843	856	864	849	839	850	844	869	848	846	846	839	855	851	843	839	845	838	861	845	834	848	838	849	853	842	851	863	846	865	865	865	865	865	829	852	825	839	871	848	829	853	845	838	853	839	829	829	852	836	848	855	844	854	33	833	829	848	863	856	841	848	872	871	855	850	872	847	847	851	864	847	842	855	850	863	847	833	848	850	829	839	865	490	840	845	838	854	833	846	872	861	829	865	856	861	848	836	838	870	826	865	837	861	27	854	848	834	852	850	875	828	839	830	840	874	855	867	860	847	839	854	854	854	864	855	832	838	839	843	854	854	852	848	854	840	854	839	849	866	854	854	843	840	839	828	36	851	841	864	839	865	872	849	830	841	869	31	833	854	839	854	829	847	838	866	854	837	853	838	848	848	840	837	851	839	839	869	872	151	847	874	839	838	847	854	848	851	850	839	34	839	847	871	854	837	839	848	848	840	848	847	839	839	865	846	830	837	874	839	733	851	848	851	848	861	876	843	872	838	865	846	827	847	855	862	825	845	861	867	849	838	847	861	854	846	855	839	851	837	851	855	839	845	839	847	848	839	839	848	836	847	829	875	849	847	839	839	849	847	840	855	848	838	838	848	838	840	854	845	848	840	839	874	848	829	848	872	851	861	833	874	839	839	851	847	838	829	829	839	839	851	855	829	827	855	838	859	838	851	861	829	853	833	854	854	839	876	855	865	866	839	842	839	848	839	839	846	836	874	848	863	833	866	854	851	837	860	838	862	865	829	854	846	851	866	865	847	863	838	874	839	839	853	829	847	854	838	865	854	848	856	854	839	839	863	874	839	873	839	839	848	871	855	840	840	851	866	829	872	847	872	855	874	874	865	829	839	836	838	839	838	848	837	839	833	839	833	843	865	829	869	850	840	855	854	841	874	838	838	871	667	838	854	847	829	836	844	866	863	839	874	838	842	848	867	855	848	838	856	848	838	860	827	847	855	875	846	845	848	854	863	844	839	848	854	854	838	875	874	833	871	851	829	848	847	874	844	840	840	839	829	855	829	846	869	854	846	847	831	849	850	866	829	851	849	829	834	862	861	836	850	855	844	872	853	857	861	851	855	855	837	848	874	0	829	847	841	839	871	873	847	840	829	854	859	839	830	845	833	827	849	840	829	829	839	855	840	847	854	847	854	839	845	870	852	839	830	834	872	845	829	839	848	829	829	850	839	839	829	854	835	829	848	833	871	839	845	875	839	839	839	840	839	854	875	840	847	847	835	860	863	848	839	837	843	840	855	848	849	835	869	872	865	847	863	839	837	851	839	865	854	872	847	856	865	867	851	853	829	839	839	839	839	847	839	829	828	829	856	839	860	839	875	846	861	861	840	848	828	829	829	829	861	839	834	848	830	847	829	853	865	854	854	827	839	862	835	838	839	34	839	846	839	875	848	840	855	855	851	874	829	865	861	846	829	851	866	871	875	847	869	874	850	786	830	839	862	847	840	863	872	833	873	855	839	855	848	851	847	829	830	875	854	863	852	848	866	872	846	840	839	866	866	840	839	847	829	853	839	833	871	847	873	830	853	839	870	851	871	840	845	837	839	855	839	874	859	839	865	849	851	837	840	854	853	858	845	860	847	839	855	863	838	838	854	839	851	848	847	836	830	833	848	848	860	847	839	844	839	848	838	854	829	829	829	838	855	865	844	855	836	861	846	839	847	840	837	846	853	853	871	851	830	871	847	859	378	847	836	861	852	843	848	851	866	848	871	862	866	839	854	854	839	839	836	829	829	839	850	839	861	838	846	847	865	830	838	838	829	861	837	838	829	852	849	829	839	839	848	874	839	848	849	843	839	848	873	835	851	839	854	871	871	839	839	854	837	853	827	824	839	866	875	852	874	827	838	833	834	849	839	868	872	838	842	865	865	835	845	329	853	853	874	874	839	829	828	829	838	853	825	844	845	846	839	852	853	870	839	848	839	838	862	865	846	839	861	853	853	842	829	853	865	855	854	867	839	874	843	848	839	835	853	854	874	871	851	853	852	853	835	847	836	865	844	848	855	871	870	839	866	850	839	871	839	840	830	863	828	875	848	871	839	830	856	839	830	838	872	839	855	829	852	839	828	850	839	839	839	847	839	852	875	829	839	861	839	874	864	838	854	835	855	856	875	838	839	840	839	863	874	841	840	852	839	851	839	835	874	846	839	855	852	830	830	837	36	862	872	839	875	841	841	865	855	851	839	871	829	828	829	845	847	829	829	829	851	837	856	851	865	842	857	840	853	843	854	863	829	838	861	865	851	839	865	843	848	848	853	848	866	844	852	849	847	864	865	851	854	876	854	851	852	839	840	869	869	841	855	829	862	839	871	829	865	874	854	855	850	864	866	855	855	854	839	860	875	848	851	850	862	838	839	840	861	851	846	865	860	848	830	867	839	839	847	827	833	839	847	854	848	846	866	865	868	854	850	848	855	839	839	847	861	839	850	838	875	840	840	853	855	839	855	855	861	830	854	838	874	846	870	871	839	839	843	597	840	833	856	854	861	839	872	837	833	850	840	854	846	861	860	870	870	838	845	848	854	854	835	863	853	866	847	874	848	839	856	865	862	852	846	841	874	870	827	849	839	855	843	846	852	865	838	865	847	862	849	847	868	851	860	836	866	845	850	839	874	869	865	847	828	840	855	852	840	875	874	860	866	829	852	849	872	847	854	851	865	839	874	872	840	830	871	855	875	839	839	836	869	837	839	875	855	840	843	851	874	840	848	874	855	855	851	864	829	875	839	849	852	855	838	830	852	830	836	839	839	865	829	846	839	865	864	782	839	845	836	871	842	854	869	852	839	874	840	866	867	865	851	874	855	845	844	855	840	864	838	870	838	872	836	838	830	839	870	841	838	839	839	833	854	824	838	846	855	864	839	839	851	837	874	845	847	839	871	839	828	840	854	854	848	844	853	851	867	829	866	835	835	831	840	839	857	874	839	847	839	866	829	862	835	871	853	839	862	838	854	870	846	874	871	839	839	843	836	861	865	839	866	839	839	855	849	827	839	865	844	846	839	839	839	838	829	840	874	838	829	847	865	840	853	839	867	839	863	871	874	854	854	837	839	848	840	854	854	854	829	847	852	860	872	847	855	839	838	855	839	839	838	875	854	839	868	843	870	839	847	860	873	837	848	849	855	838	847	840	840	852	833	848	851	839	871	855	852	839	850	869	839	839	834	828	830	829	838	874	770	847	845	839	839	854	854	839	839	839	839	844	851	855	839	839	833	867	840	844	827	846	870	851	837	840	856	836	845	871	843	839	874	854	873	861	839	846	855	863	840	853	839	844	871	848	839	848	835	847	864	854	839	858	843	856	846	846	845	852	865	839	854	871	829	849	861	847	846	865	867	854	848	853	848	872	857	848	848	840	829	839	102	855	855	854	839	839	874	871	874	779	840	839	875	837	839	848	874	863	869	840	846	847	866	839	839	828	854	840	839	873	866	869	854	867	865	839	847	842	839	838	874	839	854	848	835	854	865	854	844	851	839	855	839	849	839	839	839	838	860	847	839	845	851	829	854	835	861	852	861	874	839	851	870	839	855	855	865	828	839	844	42	865	874	845	840	844	871	874	851	840	839	838	874	835	849	850	839	875	875	851	840	829	866	866	867	867	854	838	874	838	872	847	854	848	847	872	875	843	839	830	838	861	840	875	874	854	846	875	837	855	871	846	839	839	845	838	874	845	875	874	851	874	845	839	839	841	840	829	838	840	839	875	854	871	839	840	854	854	851	835	837	874	855	852	855	836	861	844	860	872	874	869	851	869	785	847	840	850	874	840	851	26	28	855	839	839	829	874	851	839	840	839	867	848	838	854	830	851	874	865	874	839	837	848	848	844	874	835	861	839	839	870	838	845	867	847	865	839	838	867	866	845	839	865	852	852	852	829	861	851	829	870	847	829	845	864	842	873	851	853	829	849	839	836	839	839	845	873	852	857	874	855	863	838	846	848	845	845	851	854	847	845	847	854	873	866	872	840	869	839	839	839	837	851	854	871	867	839	847	857	834	849	875	861	851	827	839	854	865	838	837	839	874	839	848	839	856	829	874	839	870	852	875	839	853	844	850	867	837	838	838	835	837	838	871	834	834	853	830	829	840	839	874	847	873	839	840	838	838	590	829	828	840	836	846	848	854	839	854	839	866	850	851	840	863	859	850	837	847	839	853	874	839	847	838	838	835	865	843	875	829	854	838	843	837	850	853	866	841	838	872	874	829	47	839	854	854	860	776	849	852	828	829	863	839	822	863	853	855	873	851	839	849	849	851	851	847	848	844	829	839	853	839	874	835	849	847	867	839	851	847	838	872	871	852	874	855	840	853	849	845	835	845	390	772	842	855	851	873	851	851	839	849	852	866	866	866	836	839	871	847	838	862	874	839	865	865	840	874	829	842	839	873	862	872	830	871	862	839	861	843	829	865	839	846	843	839	839	863	872	831	854	865	865	829	865	864	829	874	855	839	839	851	839	835	853	855	852	835	855	846	845	832	835	854	874	839	865	874	839	840	847	844	836	841	848	854	839	847	874	863	845	835	850	853	835	848	872	874	862	854	839	865	855	855	855	875	838	839	839	839	844	840	581	853	827	848	867	867	867	867	839	865	854	839	835	829	838	839	871	854	874	829	830	852	839	835	854	851	848	861	846	839	839	855	866	844	829	834	837	854	829	835	829	839	839	839	850	839	851	828	875	836	868	829	845	861	866	867	839	838	867	836	839	849	843	866	833	834	838	849	838	838	838	874	874	847	872	849	851	838	874	840	833	862	869	865	851	838	827	839	870	838	839	866	838	855	830	838	839	848	874	838	846	866	850	861	839	867	846	840	827	872	848	872	829	872	872	853	829	839	838	856	839	874	835	847	829	871	851	854	854	865	875	838	827	864	855	826	848	872	830	854	839	839	853	855	861	840	855	867	867	863	844	866	872	839	851	854	865	853	833	871	811	854	840	863	874	863	874	829	874	874	835	851	866	833	871	838	855	829	854	850	874	852	830	847	854	865	829	849	839	830	838	866	867	866	838	866	839	867	865	851	862	874	866	829	840	847	871	854	874	875	839	851	852	850	846	852	846	839	848	854	839	843	31	871	840	837	871	839	851	855	839	854	849	854	863	839	839	840	852	853	874	838	867	867	862	849	852	856	829	827	839	874	837	837	839	867	867	872	830	838	839	838	854	854	838	874	839	841	866	860	834	830	830	855	848	852	851	836	861	829	853	866	867	862	851	847	855	867	840	830	845	829	853	854	849	874	838	864	871	836	851	847	869	829	840	769	829	875	853	838	841	839	844	871	874	839	865	854	839	844	839	875	837	840	839	875	854	836	829	852	848	842	846	839	830	840	846	840	846	838	874	874	833	830	838	862	844	846	851	868	867	854	838	839	869	866	839	855	851	874	839	839	862	847	865	867	868	849	874	876	843	852	841	867	871	851	839	842	835	854	862	829	848	850	862	853	835	837	854	840	864	874	873	846	832	851	851	850	839	862	854	854	854	854	829	838	844	873	865	829	837	840	838	848	874	784	840	863	829	835	851	867	852	845	866	837	829	836	855	839	866	872	849	862	874	861	842	839	872	841	854	854	839	867	827	840	35	839	837	829	854	871	839	829	861	854	866	865	871	845	830	844	860	840	839	829	870	866	866	827	829	839	847	839	854	854	851	863	846	847	838	855	855	829	846	854	838	863	871	855	840	844	838	874	854	839	871	828	854	854	833	839	873	829	845	874	839	839	854	855	874	865	838	851	867	862	845	850	839	854	848	874	872	874	865	829	868	839	854	839	829	849	840	855	846	830	849	854	865	839	865	839	838	866	866	866	866	866	850	838	874	839	839	840	871	843	838	830	838	839	851	828	854	851	873	852	840	866	874	847	856	875	801	854	865	855	860	861	855	874	839	851	862	853	854	867	863	854	874	866	851	862	847	827	872	829	873	839	843	835	840	848	872	836	837	851	845	846	850	854	854	830	865	829	829	866	872	840	835	833	846	839	833	871	837	840	848	871	854	829	853	852	854	847	829	849	852	861	861	852	851	838	854	863	860	854	843	833	870	852	844	838	846	874	855	855	830	866	829	839	829	867	847	872	854	851	839	827	852	869	839	848	840	850	859	839	835	839	839	848	855	846	838	865	851	839	871	854	856	848	867	854	829	854	835	839	865	847	872	871	851	852	839	840	839	865	839	857	873	853	865	849	829	837	853	839	839	861	869	865	874	829	851	838	837	846	854	854	828	833	839	855	838	854	875	829	866	829	839	853	869	846	830	829	865	833	839	868	854	848	843	850	839	873	838	840	850	871	873	852	854	846	865	842	873	863	863	839	875	848	829	854	861	830	833	849	838	850	866	867	869	839	866	867	847	839	841	854	855	839	874	851	850	840	854	838	865	840	830	838	839	850	828	862	829	850	867	873	829	854	853	849	830	839	854	854	847	830	839	855	840	851	861	839	854	865	855	830	861	862	859	871	874	854	838	851	849	850	861	849	835	867	844	867	871	855	839	835	839	851	845	871	854	871	874	855	848	852	827	830	862	851	849	850	850	872	839	861	839	851	854	838	852	847	851	865	844	850	872	857	839	865	817	849	829	829	848	843	827	871	855	874	854	848	854	854	867	847	854	820	854	822	870	844	862	854	847	840	850	851	854	854	854	855	854	870	851	862	866	829	875	874	854	871	852	839	839	852	838	872	824	862	873	829	866	854	854	864	835	854	840	834	852	835	843	855	852	833	856	833	854	862	853	829	855	855	854	829	829	837	830	865	851	861	854	855	848	826	848	863	841	874	853	854	854	839	839	860	864	835	852	867	866	872	874	856	874	854	845	853	867	873	843	855	846	835	835	840	845	844	848	876	874	869	856	830	833	866	839	835	30	869	849	850	854	873	868	869	829	874	827	875	839	839	840	848	851	865	843	849	833	838	829	854	839	854	839	852	842	846	855	835	854	855	835	861	860	850	850	874	838	844	830	875	848	837	865	833	874	870	854	854	849	874	855	846	848	840	839	850	829	839	843	836	864	839	839	833	855	852	855	839	834	873	865	869	850	837	874	855	853	846	835	828	855	874	867	873	830	850	869	861	830	872	865	849	829	852	850	854	850	845	857	837	839	840	839	854	854	839	839	851	867	839	848	862	856	832	863	829	866	856	829	855	839	855	865	845	856	840	840	851	851	872	871	829	874	830	830	830	854	847	872	828	853	866	853	854	838	830	830	858	827	829	865	830	829	854	861	854	835	850	830	830	863	839	847	856	854	865	846	839	852	850	855	854	839	845	861	864	854	874	838	872	865	840	840	856	835	849	855	838	871	854	868	865	865	829	840	875	850	829	854	854	839	855	840	854	707	851	854	866	847	847	875	852	837	871	855	855	865	855	854	829	855	872	838	865	854	835	846	854	854	854	839	32	838	855	851	835	865	865	829	863	874	846	845	856	837	857	838	849	840	839	835	830	854	853	867	864	867	866	854	846	855	852	840	874	838	838	865	839	855	839	829	854	828	834	849	849	831	865	37	855	847	829	859	865	860	863	855	871	116	833	855	869	872	855	863	854	867	853	829	854	855	865	839	874	854	874	839	829	841	871	854	856	855	835	863	834	854	848	846	829	851	855	829	829	829	863	828	848	829	829	874	865	856	856	848	874	874	873	829	870	855	830	835	829	861	866	852	873	851	854	853	839	855	835	829	854	851	851	830	855	829	854	849	850	870	849	855	844	853	852	850	838	858	852	830	855	829	848	854	849	854	829	845	845	854	856	866	845	836	855	854	855	849	845	865	856	872	845	855	855	833	829	829	850	851	874	851	853	833	866	861	851	865	869	847	852	855	829	871	839	838	852	839	839	839	802	851	843	845	829	837	830	870	851	854	863	839	854	867	855	875	839	854	839	863	838	830	854	846	865	864	864	855	865	852	836	874	854	869	874	852	854	854	861	851	871	830	839	846	854	866	839	851	853	845	860	871	854	854	854	833	839	840	852	874	864	866	827	866	851	830	836	854	849	854	833	854	832	846	865	829	827	853	863	855	829	845	829	833	846	845	845	853	829	839	838	853	833	849	865	867	855	849	838	846	867	868	875	854	855	845	849	854	864	863	864	829	867	866	866	867	855	853	829	854	853	854	854	852	846	835	854	829	854	863	855	856	854	851	829	843	857	835	839	868	844	830	862	855	863	854	839	836	861	852	866	868	866	872	874	855	867	841	850	854	854	843	829	827	869	864	855	840	839	833	862	846	838	874	854	858	828	864	839	829	851	852	839	829	866	848	861	398	860	830	869	864	827	828	849	855	865	830	848	862	851	851	835	835	855	865	835	827	854	854	829	830	826	835	829	839	855	829	855	862	874	835	854	854	848	839	867	865	861	829	852	869	865	865	865	854	838	839	839	839	851	848	872	852	830	867	854	848	872	852	864	854	837	861	855	855	830	829	855	855	851	865	871	45	864	850	865	844	870	827	846	854	846	853	854	854	853	853	852	871	839	866	865	829	846	872	855	856	835	847	871	855	845	854	865	871	835	848	854	850	829	859	839	833	855	871	857	853	835	830	848	852	838	829	854	854	854	863	832	870	702	711	854	854	846	861	839	829	874	867	830	865	854	847	855	874	854	855	851	828	853	848	854	855	852	838	833	855	854	854	829	855	839	848	873	849	854	849	839	873	862	830	850	874	861	857	874	829	850	829	851	862	837	830	838	866	875	829	865	833	865	830	847	839	863	835	839	854	854	835	858	854	854	874	854	829	863	874	851	841	857	854	858	841	829	862	835	873	855	854	855	864	829	41	829	754	829	829	855	844	829	854	831	849	849	840	854	875	855	829	838	868	854	833	842	845	862	851	839	850	829	829	829	871	852	865	829	839	846	838	873	827	847	874	873	840	840	862	838	870	846	846	874	838	858	829	854	856	854	842	866	851	874	854	840	855	839	866	854	829	854	874	863	866	853	854	854	847	873	838	870	871	853	875	852	864	829	839	845	873	873	845	829	860	854	866	861	839	855	874	872	862	867	864	854	866	829	826	838	868	863	873	844	854	836	855	854	829	846	865	851	866	849	861	854	30	865	862	854	854	846	871	854	824	852	844	849	851	854	839	862	853	873	865	844	854	835	853	835	867	754	839	852	854	872	844	848	855	840	858	858	874	855	835	855	874	867	847	855	865	848	851	830	842	856	844	833	862	852	829	836	829	860	854	842	840	855	830	854	848	854	853	837	874	870	863	844	853	846	859	865	836	839	855	849	838	872	867	833	829	855	855	860	841	855	840	865	862	846	870	873	839	829	863	839	837	865	853	861	829	851	827	832	855	836	868	854	870	853	872	854	836	862	872	854	863	852	863	855	854	865	854	855	848	830	851	848	874	855	833	830	874	848	848	860	830	851	836	855	830	861	871	865	851	865	833	844	871	860	873	835	866	862	829	853	824	847	872	839	839	827	856	865	848	846	855	839	871	854	830	854	854	852	871	855	865	851	854	835	855	861	870	854	829	857	865	855	855	839	855	865	854	854	853	855	854	849	861	854	853	828	854	866	871	861	852	856	851	853	854	849	855	859	855	854	850	872	845	830	854	853	828	854	854	827	874	865	871	866	850	849	874	849	829	861	839	844	839	854	855	829	829	854	855	845	839	855	853	861	867	829	854	865	853	871	873	855	829	830	854	855	849	842	849	854	835	828	840	835	835	851	844	841	850	854	855	821	854	855	846	829	871	850	829	843	855	850	834	851	851	839	830	852	854	862	862	833	865	871	854	865	875	828	853	853	863	865	853	836	840	851	857	857	828	852	844	839	875	872	849	854	825	854	865	849	829	865	851	872	840	855	855	854	851	851	871	851	839	855	854	851	856	852	825	851	830	855	855	867	871	851	853	837	833	839	871	854	848	870	855	851	855	851	850	852	855	865	854	851	843	854	867	851	858	874	847	846	851	854	862	846	838	875	854	854	854	820	871	854	862	833	847	867	857	847	854	871	840	854	854	870	855	855	854	841	851	854	874	854	854	833	854	854	854	874	854	872	874	852	861	846	861	872	847	854	833	855	843	872	851	851	855	853	871	840	830	845	870	843	845	862	839	854	867	854	853	839	854	838	865	872	864	821	872	828	827	849	851	849	871	849	877	833	852	854	854	874	871	853	839	854	850	854	863	842	851	875	853	855	839	827	855	875	875	874	870	874	874	874	875	874	855	833	872	874	871	25	874	872	836	871	835	865	865	867	872	843	854	863	863	867	839	853	831	865	864	864	703	820	855	874	828	854	833	830	840	839	865	863	853	863	854	830	830	833	835	847	828	854	874	875	874	870	874	874	874	874	874	855	833	872	875	871	24	870	872	873	874	829	853	854	872	863	861	850	851	830	830	830	850	829	865	849	861	844	855	852	840	848	853	838	871	853	830	835	854	833	873	854	830	871	832	845	845	873	864	848	839	867	865	867	867	848	869	826	854	866	874	855	848	851	838	830	848	873	874	854	854	829	851	854	839	855	840	828	828	828	828	829	841	874	839	845	833	851	835	848	851	874	871	856	874	866	853	873	846	839	855	860	850	855	865	851	865	854	847	866	853	829	855	848	843	849	854	854	845	854	854	830	851	873	865	862	853	841	859	836	854	843	833	874	873	829	864	864	862	871	847	835	872	874	853	829	854	835	828	852	874	871	872	855	708	849	871	854	839	838	843	843	864	861	839	838	847	874	829	853	864	861	872	867	833	865	855	839	861	866	829	854	854	855	854	840	854	854	854	839	866	827	833	839	833	866	829	864	851	854	865	854	848	854	854	874	832	852	841	874	829	851	873	854	873	837	829	870	830	787	855	866	835	839	833	835	865	865	836	839	854	845	874	854	827	852	836	851	859	854	854	852	859	855	854	854	850	838	830	854	839	852	854	843	852	852	855	850	838	874	843	865	871	829	863	873	848	839	854	850	871	854	871	829	829	824	865	852	847	865	865	853	852	828	855	842	874	854	854	839	838	858	874	861	861	861	872	855	833	863
1404047	854	850	862	851	857	724	849	855	719	854	859	844	837	844	850	861	863	850	717	852	760	846	846	842	847	869	723	851	723	723	852	852	843	759	848	835	848	849	848	857	833	845	723	847	862	720	835	851	846	835	844	826	848	858	856	842	758	854	847	860	851	750	748	757	858	843	847	758	849	758	847	846	771	851	847	841	852	823	857	856	849	861	861	861	861	837	724	844	723	757	864	851	723	850	847	848	829	757	723	723	844	834	851	851	849	857	830	704	3	851	856	867	844	851	863	863	858	842	864	851	850	842	860	850	845	851	842	852	849	704	850	842	723	757	837	450	759	849	846	830	704	849	864	860	724	865	847	847	851	834	847	862	721	861	847	859	828	853	841	753	845	841	860	722	757	725	848	866	858	835	860	852	757	828	828	853	864	830	754	848	758	847	851	851	827	850	853	758	852	758	842	835	851	851	861	847	757	721	828	842	820	864	757	855	864	840	723	849	865	831	704	851	757	853	7	850	759	835	853	759	827	847	851	850	757	757	843	757	757	865	864	155	850	867	757	757	850	853	850	844	831	757	827	758	850	864	853	756	757	850	850	757	851	851	757	757	835	849	6	847	867	757	721	843	850	843	851	860	861	849	864	759	835	828	723	851	858	854	722	848	851	869	853	757	850	847	853	849	858	757	843	756	840	858	757	753	758	850	852	757	757	850	834	850	722	869	821	850	757	757	851	850	848	858	840	757	758	821	848	758	851	753	851	848	757	865	851	724	851	864	843	860	704	867	757	847	844	752	848	723	724	757	757	848	858	724	722	858	757	860	759	843	860	6	845	704	853	853	757	861	831	861	835	757	856	847	851	848	757	848	834	867	850	852	704	835	846	844	756	835	757	851	834	3	851	849	842	868	861	850	856	756	867	758	758	852	811	850	852	758	869	851	851	858	832	757	847	856	867	757	866	758	757	850	864	858	758	757	843	866	722	864	850	864	858	867	867	835	2	758	834	759	758	848	851	847	757	704	846	704	848	861	4	873	842	758	858	851	846	867	848	756	864	665	757	863	850	722	846	749	838	856	758	866	848	847	851	869	858	840	758	858	840	758	860	722	850	823	867	754	848	852	853	854	847	758	851	853	853	757	867	866	704	864	857	722	851	850	867	846	757	759	757	6	858	8	849	865	853	850	850	752	840	839	866	722	843	851	5	771	860	860	840	841	852	847	864	842	877	851	857	853	858	756	851	861	829	0	850	760	758	864	865	850	854	2	853	874	847	724	848	704	724	839	846	1	4	757	858	757	850	853	850	853	757	802	863	852	757	9	705	865	755	723	757	841	721	722	852	757	757	722	853	833	721	856	704	864	847	753	867	757	757	757	848	757	853	867	844	850	851	833	860	856	852	847	756	749	844	858	851	851	823	865	864	861	850	848	757	847	843	757	835	857	866	864	855	868	870	844	852	723	757	757	757	758	850	757	722	9	8	859	757	860	757	868	753	860	860	757	819	724	723	724	723	860	757	704	852	7	850	722	849	834	853	853	722	757	851	845	847	848	830	757	753	847	868	850	759	858	851	843	866	724	835	860	849	7	843	869	865	868	849	859	867	841	708	8	847	854	850	757	852	864	705	865	851	757	858	843	843	850	7	723	867	853	856	848	850	866	864	849	757	757	869	869	759	757	850	4	829	757	704	864	850	865	723	851	758	863	840	864	757	848	756	757	858	758	867	872	757	834	839	844	846	758	853	830	852	848	860	850	757	858	856	756	757	833	757	842	851	850	834	722	704	851	851	860	850	757	805	757	851	758	851	722	724	724	757	851	866	751	858	834	860	849	848	850	847	847	753	831	831	863	843	723	863	850	845	11	850	844	860	827	847	851	843	869	851	865	854	869	757	852	853	757	848	834	722	722	760	842	758	862	756	849	850	861	722	847	757	722	860	756	759	724	827	817	724	759	757	851	866	757	851	821	847	758	850	865	824	843	848	829	864	864	757	757	830	756	844	722	790	758	869	867	844	866	7	846	704	771	850	757	869	865	757	846	861	861	838	754	332	844	844	867	866	757	723	722	725	756	843	722	845	753	754	757	846	843	861	848	852	757	756	849	861	749	758	860	843	844	845	6	843	832	858	853	869	757	866	847	850	757	833	850	853	867	864	857	843	827	844	832	850	834	868	848	851	853	864	863	760	869	841	848	864	758	758	722	856	3	867	851	863	757	723	859	757	722	758	864	758	851	723	844	757	725	840	758	757	847	850	757	845	867	723	757	847	846	867	833	759	851	833	858	851	867	757	757	759	847	853	866	845	757	827	757	857	846	849	867	752	758	845	827	723	725	847	829	849	863	757	868	807	806	866	854	844	757	864	723	722	723	849	850	724	723	723	842	850	858	843	861	845	852	757	853	847	853	855	723	758	860	861	845	757	856	847	850	850	850	851	868	752	829	842	753	861	834	843	853	868	853	844	844	757	847	865	865	846	830	724	852	757	861	723	861	867	851	851	840	834	869	830	845	853	757	846	867	851	857	854	856	762	758	847	860	842	750	836	860	851	8	869	757	757	850	722	706	757	851	851	852	754	869	868	870	850	840	851	858	757	757	850	847	758	839	757	867	759	757	850	851	757	858	859	860	7	853	807	867	753	863	864	757	757	847	850	758	752	859	853	847	847	864	756	704	843	757	853	847	860	860	862	862	758	848	851	853	853	833	856	844	869	850	867	851	757	859	834	855	845	752	758	866	862	722	850	847	858	847	849	827	833	756	835	850	854	841	850	868	843	860	824	869	851	841	757	867	865	835	850	1	846	851	843	759	868	867	864	869	723	869	840	864	850	853	843	868	846	867	859	757	723	864	854	867	758	757	834	865	846	757	868	858	758	847	843	867	758	842	867	858	858	842	853	723	867	757	841	845	853	758	8	827	8	845	758	757	835	722	849	757	861	860	783	757	753	834	863	846	853	862	843	847	866	759	868	868	835	843	867	858	752	752	853	759	864	757	863	757	864	846	847	723	757	862	844	758	847	757	704	851	790	757	753	853	855	757	757	843	756	867	753	850	757	864	757	723	758	851	853	852	752	830	843	869	0	869	751	823	724	758	757	856	867	757	850	757	835	7	866	824	863	852	757	849	757	853	862	857	866	864	757	757	847	834	860	835	757	869	757	757	845	850	722	757	861	848	849	758	758	757	757	801	758	866	757	5	850	834	759	828	757	835	757	856	864	867	853	853	846	758	842	758	852	853	852	721	850	853	846	862	754	851	758	757	858	757	757	845	868	853	757	868	847	863	757	850	860	865	845	851	852	858	847	851	757	758	844	704	851	843	757	864	858	845	757	842	860	849	757	705	721	723	724	757	866	14	850	753	757	757	853	853	757	757	757	847	860	843	858	847	757	705	867	758	850	721	753	863	852	756	759	859	834	753	863	846	757	866	851	866	860	757	752	858	853	847	854	758	854	864	850	757	850	832	852	833	853	757	858	812	859	753	754	753	844	861	757	853	861	722	842	847	850	753	861	868	853	853	852	851	864	859	850	851	759	4	757	104	858	858	852	759	757	867	863	867	784	759	756	867	759	757	851	866	856	861	845	856	850	866	757	757	723	851	758	850	865	868	865	853	869	861	757	850	845	758	757	866	757	851	851	833	853	861	828	847	843	757	858	757	853	757	759	759	759	860	749	846	790	843	722	853	831	860	844	847	867	757	842	862	757	858	858	861	721	757	848	828	834	867	753	848	752	863	867	844	758	757	758	866	833	853	842	846	867	867	843	846	3	869	869	869	868	853	757	866	757	866	842	851	850	850	864	868	847	757	722	758	847	847	868	865	829	755	867	846	858	864	751	847	847	753	757	867	828	867	866	844	863	754	757	757	841	848	722	758	758	757	866	853	862	757	758	853	851	852	833	756	867	858	829	852	753	850	848	861	865	867	865	843	865	712	850	847	843	867	847	852	828	828	858	847	757	723	866	844	846	758	757	869	850	848	853	722	843	867	835	867	757	756	851	851	751	866	833	860	847	757	863	759	847	869	850	868	757	756	869	869	752	757	861	827	827	827	724	854	843	723	868	749	6	848	834	845	865	843	842	3	852	758	844	757	757	753	864	843	856	867	851	856	847	751	850	847	752	842	853	850	753	850	853	865	869	865	758	865	757	757	758	756	844	853	864	869	757	850	858	751	852	867	860	843	722	757	853	835	757	758	758	866	757	852	758	859	723	866	757	862	844	867	757	830	848	841	868	757	757	757	833	757	757	865	771	771	850	722	723	845	757	867	850	865	757	758	757	757	544	2	723	758	834	851	851	849	757	850	757	868	842	843	847	856	861	858	834	851	855	850	866	847	851	757	757	833	861	845	867	1	853	758	845	757	855	852	835	859	848	864	867	723	833	847	851	853	861	754	840	829	722	4	856	757	811	856	863	858	865	845	757	853	853	845	845	850	842	848	5	757	852	757	866	833	841	850	873	758	843	850	848	865	863	843	867	858	758	831	850	756	823	753	383	772	849	832	843	865	843	843	758	841	845	835	835	869	757	758	863	850	847	854	867	757	861	834	758	866	724	847	758	865	861	864	723	864	849	757	860	748	723	861	757	847	845	758	757	856	864	830	853	861	861	722	835	833	722	866	858	757	757	852	758	823	828	853	844	833	853	850	751	752	833	853	866	756	835	867	757	846	850	847	755	761	851	853	757	849	866	856	752	833	842	845	833	851	864	866	852	852	757	835	858	858	858	866	757	757	757	758	847	760	529	830	721	851	869	869	869	869	757	835	853	758	832	724	848	758	864	853	866	723	723	842	757	833	853	846	820	860	753	757	757	858	869	750	721	704	753	853	7	833	723	758	757	757	856	757	845	724	867	834	868	5	752	858	869	869	757	847	868	846	758	843	847	835	704	704	757	843	756	756	758	867	867	850	864	855	843	758	866	848	704	864	861	852	844	757	722	757	863	759	848	868	758	858	6	757	757	851	866	759	752	835	840	853	757	869	751	758	721	864	841	864	6	863	865	864	723	847	847	860	846	867	833	850	722	863	843	851	853	861	867	758	723	868	858	722	852	865	829	851	757	757	851	858	854	848	858	869	869	853	834	869	862	757	845	853	835	828	705	865	729	853	757	856	866	856	868	723	866	867	833	844	835	704	865	757	858	0	853	841	866	827	723	850	853	834	723	821	757	6	757	869	869	868	845	869	757	869	861	842	865	866	869	724	758	850	864	851	867	868	757	845	844	842	752	843	752	757	851	851	757	860	828	863	848	847	863	757	843	831	757	853	853	853	856	757	757	848	829	843	867	757	869	869	855	822	844	851	723	722	840	867	753	757	757	869	869	864	723	845	847	758	853	853	757	866	757	760	868	857	838	829	829	851	850	844	843	834	860	2	852	868	869	855	843	850	858	869	757	723	753	5	850	853	841	867	848	834	864	834	843	851	862	724	759	770	2	867	850	758	849	757	752	864	863	757	837	851	757	750	757	867	848	846	757	867	853	834	5	843	850	845	849	757	8	757	753	758	850	849	866	867	706	722	847	855	847	849	843	869	869	853	757	757	865	834	757	851	843	868	758	846	854	851	835	869	868	843	867	869	848	843	847	869	864	843	757	845	833	830	863	6	839	841	849	852	824	757	853	848	857	866	864	850	716	843	844	842	757	861	853	853	853	851	7	847	752	866	835	5	757	848	847	850	867	779	758	856	722	824	843	869	845	753	835	847	725	755	851	758	859	865	842	854	867	854	845	757	864	847	851	853	757	869	1	847	830	847	847	722	851	864	846	5	860	853	869	861	864	752	725	752	860	759	757	723	863	869	869	1	723	849	850	757	853	853	843	856	753	850	845	854	854	6	752	851	846	853	863	864	846	849	757	866	853	847	864	724	853	853	704	847	865	723	752	867	757	848	853	858	867	861	847	843	869	855	755	842	757	829	852	866	864	867	861	723	868	757	851	848	6	853	847	858	754	724	853	853	869	757	834	848	757	869	869	868	869	869	841	757	867	757	848	758	862	846	757	720	757	757	843	724	853	843	865	845	758	868	867	850	857	867	808	849	866	858	853	854	859	863	757	843	854	844	828	869	853	851	866	869	843	855	850	1	865	0	861	757	848	832	846	840	864	834	853	844	753	752	841	853	857	724	867	723	722	859	866	846	833	704	851	758	704	863	753	846	857	864	853	725	829	843	853	849	722	841	844	858	877	855	843	759	853	856	853	857	847	706	862	844	849	756	752	867	853	858	723	838	4	847	6	834	856	865	853	843	757	1	844	863	757	852	759	840	874	847	833	757	846	852	858	752	757	861	843	757	864	853	866	850	869	853	6	853	833	847	868	849	864	864	843	845	757	757	757	862	757	859	866	852	861	853	724	847	852	757	757	860	867	861	867	5	844	848	834	850	852	852	723	704	757	858	846	852	867	723	866	724	847	852	862	753	723	7	835	704	757	860	845	839	852	841	848	865	757	758	841	863	865	843	853	753	835	845	860	861	861	757	867	850	723	853	860	723	704	839	846	841	869	869	863	757	869	869	851	847	759	850	858	757	867	842	841	846	853	847	861	758	722	757	846	842	724	851	723	841	869	865	722	851	850	841	4	757	853	853	757	722	759	858	846	844	860	758	857	861	851	725	860	851	871	864	867	853	847	843	821	842	860	850	824	869	846	869	864	858	757	833	757	843	752	864	853	863	867	854	851	856	721	752	854	844	840	841	841	864	757	860	847	843	853	759	829	851	842	836	846	842	864	870	843	856	717	841	724	3	851	787	722	864	858	866	853	853	851	851	869	850	853	814	851	694	862	853	848	853	850	849	841	843	853	853	853	858	853	864	849	851	869	1	867	867	847	862	844	757	846	845	846	864	790	851	865	723	835	853	853	849	833	853	757	837	844	833	750	858	843	704	859	704	853	856	851	722	858	858	853	723	722	758	723	861	844	851	851	851	850	723	853	857	854	867	845	853	853	847	848	855	832	834	844	869	869	864	867	859	866	853	753	852	867	860	848	858	752	833	833	847	753	752	850	867	866	870	858	718	704	834	757	833	828	860	841	856	851	865	870	863	2	867	10	870	847	847	844	850	856	861	848	840	704	758	4	857	846	853	845	844	847	753	851	833	853	853	833	860	846	841	842	867	757	846	723	867	840	847	836	705	867	863	851	853	853	866	858	753	851	847	846	843	724	846	836	833	858	757	757	704	858	843	858	847	705	866	861	863	842	755	867	851	852	751	833	721	858	866	836	865	725	854	862	860	721	864	836	821	1	843	844	857	844	752	832	833	757	758	757	853	853	757	757	856	869	757	851	854	852	830	853	724	868	859	723	858	757	858	861	848	858	848	847	843	843	864	861	723	866	5	6	11	853	850	864	723	828	869	850	853	759	5	4	821	721	724	861	6	6	853	830	853	833	842	4	5	849	847	849	840	853	834	752	757	844	844	858	853	757	752	830	851	871	866	846	864	836	858	847	859	833	841	858	847	864	853	868	834	856	721	848	867	841	6	853	853	848	858	848	853	843	842	853	835	850	850	867	843	847	864	858	858	861	858	853	723	854	863	847	835	853	833	855	853	853	853	757	827	846	859	844	833	861	861	5	855	866	751	751	856	757	858	757	850	758	847	833	724	853	829	869	856	869	868	857	838	854	845	847	868	847	847	861	757	852	757	4	853	721	705	847	851	8	835	830	830	850	722	860	861	860	856	854	864	832	704	852	863	864	829	859	853	869	850	724	830	858	834	848	867	857	867	757	725	820	864	851	858	858	833	855	838	853	851	753	722	858	858	723	723	723	856	720	851	5	6	867	836	859	859	851	867	867	866	725	864	858	829	833	723	847	861	842	865	843	852	852	846	858	833	6	851	844	843	829	858	723	830	866	848	862	821	853	848	829	844	842	842	871	844	724	858	722	850	853	840	853	3	752	842	851	859	834	753	845	829	851	854	866	753	835	859	864	752	858	858	704	4	3	844	844	867	842	850	704	858	859	843	861	865	850	845	845	724	864	760	846	849	847	846	846	20	856	848	753	5	845	829	862	844	830	850	847	853	859	858	867	757	853	846	856	847	829	853	850	861	864	864	858	861	844	839	866	851	860	867	843	851	853	859	842	864	725	846	753	853	868	757	844	852	849	860	864	853	853	853	772	847	846	844	866	856	836	722	868	843	723	833	853	840	853	705	830	703	752	834	5	722	842	852	858	723	752	723	704	850	753	752	867	722	757	757	829	704	841	861	869	858	841	846	752	869	868	867	853	858	752	848	851	864	854	864	722	869	868	869	869	858	850	723	853	853	853	853	841	753	833	853	6	857	856	845	832	853	844	723	843	832	849	757	876	752	723	865	858	855	851	846	833	854	829	868	869	868	863	867	851	869	841	856	853	853	848	6	722	865	864	858	847	847	831	857	751	847	866	853	853	826	864	757	4	862	842	847	6	867	848	860	407	859	723	865	860	722	722	840	858	856	717	838	851	844	843	834	833	858	856	833	721	853	853	722	725	749	833	721	758	858	724	858	848	867	833	853	853	842	757	868	834	860	723	843	859	861	837	856	853	847	757	847	757	843	849	862	845	723	867	853	857	864	859	856	853	847	847	852	830	5	9	858	858	844	837	864	830	864	856	861	750	861	722	849	853	860	852	853	853	845	856	858	864	757	866	861	722	753	865	858	859	833	857	864	859	751	851	834	864	833	842	853	843	4	859	757	705	859	865	868	843	833	5	842	828	847	722	853	853	853	851	828	862	846	842	853	853	753	860	847	724	867	868	723	861	853	850	854	867	853	858	843	722	845	849	851	858	845	847	707	849	853	853	5	858	847	851	865	841	853	842	848	860	851	5	842	867	846	859	866	4	843	723	844	854	840	18	847	869	868	724	834	704	869	2	754	846	857	833	848	853	853	755	858	853	853	868	853	724	857	867	843	844	861	853	858	844	6	851	833	865	858	851	854	864	723	830	725	659	724	725	851	750	1	853	725	841	841	846	853	867	852	723	846	868	851	704	861	752	849	844	757	841	8	723	0	864	846	861	723	847	753	845	865	722	850	866	865	847	847	854	847	861	752	753	866	758	867	724	853	856	853	861	867	856	866	851	847	858	757	869	856	4	853	867	855	868	852	853	853	850	865	846	863	874	852	867	852	854	724	757	752	866	866	753	8	860	853	868	860	757	858	866	864	851	869	853	853	861	7	720	847	869	857	865	752	853	845	858	853	722	752	861	844	869	854	860	853	830	861	861	853	853	753	864	853	791	844	752	852	842	853	846	847	829	866	835	752	853	833	852	834	869	660	848	843	853	863	752	863	858	849	871	871	864	859	833	862	866	871	850	858	861	849	842	723	828	860	849	704	855	844	8	845	3	866	853	847	846	858	723	851	851	853	852	847	867	862	855	750	852	753	853	861	846	758	858	853	757	863	869	706	12	852	858	864	856	851	848	834	849	753	868	865	847	4	852	757	847	837	843	877	724	847	722	755	858	834	860	853	863	852	864	853	834	855	856	851	853	852	852	858	853	861	830	858	852	723	841	850	867	853	704	723	866	852	863	860	723	844	834	858	724	860	864	856	843	856	704	751	864	860	866	833	835	848	723	850	790	850	864	847	847	722	846	835	851	750	858	845	862	853	723	853	853	844	864	858	860	843	851	833	858	860	863	853	6	861	835	851	858	846	858	862	853	830	828	858	853	840	877	853	830	12	851	835	863	846	845	854	844	850	850	842	854	853	831	853	842	864	753	724	853	852	723	853	853	721	867	834	864	866	858	841	866	853	1	847	757	848	847	853	858	9	5	852	858	847	848	858	850	847	868	5	853	861	852	864	864	858	724	6	853	858	859	845	841	853	833	768	847	833	833	843	753	845	842	853	858	689	853	858	743	12	864	842	721	845	858	841	838	857	857	758	723	843	853	848	855	704	861	862	851	837	867	725	851	831	856	861	850	840	848	843	827	826	12	844	853	848	868	865	854	853	791	853	861	822	7	834	844	866	848	858	854	851	843	846	864	843	758	858	853	843	859	828	791	843	723	858	858	835	865	845	845	756	704	847	864	853	848	863	858	843	858	843	854	843	858	861	853	840	821	853	857	843	848	866	849	860	852	853	853	753	757	867	853	853	829	786	864	853	847	705	850	869	861	850	853	862	847	853	853	862	858	858	851	846	844	851	866	853	853	704	853	853	853	863	853	863	866	845	848	751	860	866	849	853	704	853	860	866	844	844	853	852	865	757	723	751	862	847	851	854	849	853	869	853	844	846	854	847	861	862	833	786	864	723	720	842	844	851	863	850	865	704	841	853	852	866	863	852	757	853	842	852	856	761	844	867	850	853	847	722	852	867	867	866	862	866	866	866	867	866	858	704	861	866	863	828	866	865	849	862	833	861	861	868	864	821	853	883	853	869	847	844	829	861	857	857	703	786	854	866	722	853	704	5	848	757	861	855	829	853	853	6	6	704	833	851	5	851	866	867	866	862	866	866	866	866	866	858	704	861	867	863	828	863	864	864	866	723	850	850	864	854	847	841	858	6	5	723	841	725	834	852	860	810	858	854	758	852	846	848	864	829	724	833	853	704	865	853	724	865	33	849	849	865	852	817	847	869	869	869	869	850	863	721	853	868	867	858	851	843	846	6	851	865	867	853	853	723	843	853	806	858	847	723	723	723	723	5	841	867	757	752	704	845	833	850	845	866	865	852	866	869	852	865	849	757	858	865	855	858	856	842	861	853	817	869	850	724	854	842	847	857	853	853	753	853	851	723	842	865	861	852	845	847	859	834	853	854	704	867	865	6	833	834	861	864	850	833	864	867	828	5	853	833	7	844	863	864	864	858	709	840	862	853	848	827	848	846	835	860	757	847	850	865	724	850	835	847	864	869	704	834	858	847	860	867	723	853	853	858	851	842	853	853	853	757	869	722	704	847	704	869	5	857	843	853	861	851	842	853	852	867	829	853	845	866	724	843	865	853	865	840	7	863	723	781	851	869	833	847	704	833	861	861	846	847	853	752	868	853	722	845	849	843	859	853	853	856	859	858	853	853	840	848	723	852	848	844	853	861	844	844	858	841	847	867	849	861	864	723	853	865	857	757	853	844	862	853	862	722	7	789	861	844	824	856	856	852	844	723	858	846	867	853	853	847	843	858	867	861	847	853	864	858	705	854
1404048	850	38	876	860	866	857	10	861	850	862	843	836	850	859	8	845	880	858	848	811	844	861	860	880	869	860	857	871	857	856	840	871	859	850	864	875	856	2	20	865	862	847	858	6	879	857	875	16	854	875	857	846	854	858	869	856	851	850	21	873	37	867	867	851	866	859	855	851	855	851	861	856	854	16	861	881	860	840	853	862	12	845	845	845	846	877	857	858	852	851	875	15	857	870	24	862	860	851	857	857	858	863	13	872	845	865	847	848	850	16	861	859	845	16	880	880	866	856	876	5	6	858	844	11	846	871	881	867	3	848	15	857	857	851	877	502	852	855	862	860	848	12	880	849	857	856	541	861	17	863	862	874	855	845	861	848	847	861	881	845	859	882	876	856	851	857	864	883	866	876	849	13	851	861	861	861	848	859	845	860	851	855	871	871	860	24	861	851	871	851	880	876	871	862	865	861	851	857	846	881	842	848	851	869	875	856	857	862	853	847	848	872	851	861	850	4	851	875	861	853	860	862	13	15	851	850	859	851	851	853	880	153	8	883	851	851	5	861	12	858	839	852	847	851	10	874	861	850	851	12	12	851	16	33	851	851	875	6	851	862	883	851	739	858	7	858	4	849	877	856	876	851	875	868	856	19	866	862	852	20	847	860	851	851	3	861	861	9	866	851	858	850	880	866	850	868	851	4	16	851	851	13	863	9	857	857	863	16	851	851	22	9	861	868	879	851	851	862	860	851	871	868	15	864	851	877	20	857	15	875	858	850	848	883	851	862	858	865	862	857	857	851	851	863	866	857	856	866	852	877	851	858	849	851	858	848	861	861	851	877	860	845	875	851	853	863	15	861	851	856	863	883	20	867	848	875	860	858	850	832	851	866	875	852	871	4	857	861	845	16	862	850	883	852	851	860	851	5	871	851	860	871	15	866	861	851	861	862	883	851	882	852	851	14	875	866	852	852	860	857	857	876	9	875	866	883	883	875	850	851	863	851	852	862	14	861	851	848	862	848	847	845	850	847	880	851	866	871	847	883	860	849	875	671	850	856	5	856	860	865	875	862	852	881	860	854	17	860	868	879	851	868	879	851	849	856	14	864	884	867	21	16	861	862	21	851	14	861	861	851	883	883	848	874	853	858	13	3	883	856	852	852	851	851	866	850	2	852	861	18	3	844	880	882	857	857	858	19	850	854	849	849	865	857	860	20	876	882	861	862	853	873	866	850	14	872	847	850	0	854	851	875	882	5	851	850	861	862	862	857	21	848	857	880	861	850	850	851	867	852	13	861	39	861	851	855	874	24	851	850	849	875	868	857	851	853	857	857	45	851	851	858	861	864	858	850	848	876	863	868	884	851	851	851	864	851	861	882	846	11	7	864	849	862	19	863	850	865	846	866	17	838	866	853	881	845	4	861	851	860	857	851	876	865	876	837	862	859	860	858	860	857	851	851	851	852	5	851	856	849	849	867	851	849	851	882	867	849	849	852	820	856	857	857	857	850	852	848	811	851	12	857	871	876	861	861	856	851	866	862	862	863	846	851	868	863	882	12	852	866	871	858	883	857	875	849	4	850	858	860	874	882	16	870	883	881	805	851	863	867	6	852	867	875	848	881	871	851	866	881	858	4	850	857	883	861	862	863	14	857	880	13	852	851	860	860	852	851	3	850	861	851	849	876	12	855	857	870	851	874	882	875	852	25	850	851	866	852	883	861	851	876	879	858	860	851	861	859	840	21	849	11	851	866	862	850	851	867	851	858	15	13	863	857	848	6	7	849	14	851	856	852	16	851	871	858	857	857	851	872	858	865	866	863	849	5	864	4	864	860	868	860	860	875	860	858	853	4	859	390	16	860	849	859	854	15	860	861	17	876	867	860	851	871	861	851	864	863	858	858	853	857	852	869	850	5	11	845	858	862	851	858	849	850	852	857	860	821	857	853	851	17	882	851	14	863	855	851	12	882	869	859	864	860	876	875	851	851	860	850	859	857	865	852	860	883	858	883	849	861	848	854	21	851	861	875	851	847	845	845	863	868	338	859	859	883	883	851	857	857	857	850	859	852	855	868	867	851	859	859	877	861	852	851	850	863	845	867	851	849	859	859	846	850	859	881	866	861	861	851	881	849	38	851	864	872	861	883	874	862	859	859	859	863	11	863	859	850	19	861	874	875	854	860	881	861	876	852	851	857	862	849	883	13	874	851	857	867	851	857	851	880	851	871	857	858	851	857	880	852	852	862	14	851	858	883	857	851	861	862	883	874	852	872	864	866	870	882	851	851	852	862	849	883	846	852	859	851	853	860	813	883	867	851	858	859	857	858	861	848	863	856	851	882	856	856	859	861	859	851	876	857	856	857	855	4	857	857	857	858	867	867	858	845	847	862	851	860	855	861	863	857	851	849	845	858	851	863	855	39	15	872	17	860	867	860	881	867	844	875	859	861	882	861	859	858	851	863	852	852	846	859	857	848	851	878	857	845	883	871	871	883	874	860	859	858	861	851	860	882	15	862	841	861	851	852	861	849	858	867	875	849	14	850	860	851	851	12	856	848	851	15	871	16	867	861	859	861	872	880	6	866	851	851	16	861	852	879	851	883	852	851	871	872	851	866	866	849	850	861	856	883	867	874	875	851	851	848	848	851	844	867	861	861	863	875	850	848	857	852	861	17	849	849	874	874	851	20	15	861	861	864	862	858	860	4	883	15	851	867	876	866	859	868	851	883	874	856	16	863	866	855	6	859	881	850	875	7	866	881	3	860	859	849	869	860	848	881	851	883	854	875	3	849	862	872	857	852	882	883	844	860	857	849	881	875	3	861	858	859	862	883	870	852	857	875	862	882	852	851	863	852	862	852	882	866	851	848	859	883	851	880	883	866	866	858	850	857	883	851	857	859	861	851	849	860	850	860	852	851	875	858	15	851	845	844	792	851	868	863	875	845	861	876	858	862	883	852	861	860	875	858	883	867	868	867	861	852	852	851	877	851	881	860	863	857	851	873	854	851	862	851	848	872	865	851	867	861	862	851	851	858	850	883	868	3	851	875	851	857	851	871	861	811	867	859	858	861	850	860	849	868	858	851	851	844	883	851	15	851	876	851	862	869	876	873	851	863	851	861	873	856	880	875	851	851	854	863	849	875	851	860	851	851	858	19	856	851	845	856	17	851	851	851	851	803	851	883	851	850	7	875	853	861	851	875	851	862	875	883	861	861	861	852	880	851	871	861	871	856	11	24	862	876	867	871	852	851	866	851	851	861	882	861	851	862	855	854	851	12	849	880	858	20	21	866	861	12	851	852	859	848	16	858	851	877	866	859	850	881	873	861	851	847	856	857	857	851	883	785	4	868	851	851	861	861	851	851	851	862	867	858	866	863	851	849	861	851	855	857	867	876	833	850	852	867	863	868	880	846	851	883	871	882	849	851	867	866	845	861	841	852	858	875	14	851	9	863	11	873	861	851	845	854	867	867	867	866	858	845	851	861	873	858	881	861	13	867	845	863	861	840	860	17	875	859	14	15	851	851	851	102	866	866	860	852	851	883	880	883	769	852	851	882	853	851	13	883	862	876	845	847	11	857	851	851	857	871	851	861	881	860	852	861	860	845	851	3	847	852	851	883	851	871	15	864	861	845	861	47	858	851	866	851	836	851	852	852	852	849	867	861	861	858	858	861	859	849	858	861	883	851	857	874	851	866	866	845	857	851	855	847	875	883	868	863	867	874	883	858	850	851	851	883	864	841	857	861	883	882	859	862	850	860	860	861	861	861	851	883	851	857	863	872	20	11	876	882	856	851	857	851	861	860	882	882	861	867	882	860	866	875	866	862	863	868	851	883	867	882	883	859	882	868	851	851	850	863	859	851	851	851	881	861	873	851	851	862	871	833	864	850	883	866	859	871	850	865	855	850	875	883	853	858	853	794	4	863	858	883	863	833	847	847	866	863	851	857	883	859	861	851	851	861	11	863	861	857	858	883	875	883	851	850	19	18	867	883	864	849	863	851	878	852	856	861	10	859	851	850	861	860	868	851	845	859	859	859	857	866	858	857	872	867	850	22	874	846	881	858	857	850	19	852	860	851	851	868	882	858	844	883	872	862	862	867	811	855	868	858	861	5	868	18	861	881	861	876	851	851	851	851	851	850	858	861	875	861	851	6	846	849	20	884	849	859	856	851	861	875	850	851	852	880	851	16	852	867	856	883	851	877	858	883	851	859	26	881	863	850	851	851	864	850	851	876	854	854	872	857	857	843	851	883	16	881	851	851	851	851	607	850	858	852	863	16	15	861	851	871	851	860	881	860	860	862	878	856	863	11	854	872	882	862	17	851	851	864	845	857	883	850	861	851	845	850	860	860	875	866	863	875	883	857	847	863	871	861	850	791	880	860	857	850	862	851	823	862	839	866	881	862	851	841	841	864	864	4	880	856	850	851	860	851	883	864	881	10	845	851	858	5	863	875	880	858	883	866	851	860	42	868	868	868	400	796	863	863	858	881	858	860	851	881	859	875	875	860	849	852	880	17	862	862	883	851	845	875	852	883	857	863	852	855	851	875	857	875	863	851	849	864	857	845	851	857	848	852	851	862	857	856	861	845	845	857	876	874	856	880	866	851	851	833	852	868	862	873	858	864	861	5	868	845	864	861	883	850	875	883	851	845	5	854	849	854	16	861	851	51	883	862	868	864	857	859	864	12	875	883	847	871	851	875	866	866	866	883	851	851	851	852	855	852	591	860	856	19	861	861	861	861	851	876	861	851	863	857	863	852	875	861	883	857	857	858	851	864	861	859	861	849	868	851	851	866	860	865	856	848	851	861	850	864	857	851	851	851	860	851	859	857	882	863	861	850	868	849	860	861	851	862	863	860	852	850	855	875	848	848	851	862	850	850	851	883	883	4	875	859	858	851	883	863	849	871	849	866	859	851	856	851	874	852	862	860	851	866	850	851	851	35	883	852	868	875	880	865	851	861	866	851	856	875	854	875	850	874	876	871	857	863	862	869	862	883	864	12	856	880	858	871	861	845	883	851	856	859	866	856	811	875	857	871	851	851	866	866	867	863	866	860	861	849	875	860	874	851	862	861	875	860	848	876	824	861	852	862	880	862	881	857	883	883	864	865	875	848	875	851	866	850	861	881	883	859	857	3	861	875	858	863	851	850	852	860	861	860	861	860	851	861	845	858	849	883	860	857	853	24	876	871	883	882	851	862	858	856	868	858	866	851	16	871	851	864	847	875	864	861	880	851	858	860	851	861	841	861	862	851	851	863	860	858	883	851	861	861	867	864	858	872	857	856	803	883	851	850	851	861	861	879	857	861	862	851	861	861	851	884	851	853	860	866	863	857	857	872	39	859	858	863	849	850	860	860	860	867	858	17	866	861	852	857	868	850	872	861	881	883	863	874	875	863	859	18	875	857	852	777	850	884	872	851	863	851	867	875	873	851	875	871	851	865	850	882	860	862	851	882	861	863	850	858	20	853	14	851	850	852	868	852	857	864	880	883	848	857	864	862	855	30	857	861	861	861	851	851	853	875	852	872	858	884	852	860	866	4	875	860	860	864	883	882	855	858	863	861	875	859	851	855	864	860	852	850	879	881	863	860	869	850	861	861	842	880	882	857	861	858	860	858	851	851	861	861	861	871	850	862	867	882	875	851	850	862	862	20	883	788	852	867	858	869	859	861	859	868	875	862	858	849	871	852	864	875	880	861	883	866	846	851	880	863	871	861	851	861	849	863	847	861	861	858	871	875	862	850	850	861	860	845	875	868	858	867	849	852	851	857	875	860	860	849	857	862	5	851	861	861	859	862	868	12	861	862	862	850	866	871	861	849	880	852	862	856	851	883	861	864	875	856	861	861	848	863	881	857	868	883	851	860	861	866	883	845	862	858	861	867	868	857	851	861	811	883	875	883	845	857	861	851	871	860	850	842	863	866	867	857	841	861	859	851	875	862	851	860	860	860	860	860	856	851	883	851	862	852	873	854	850	857	851	851	859	857	861	858	879	859	851	860	883	2	865	883	818	872	858	866	841	866	866	882	851	858	861	860	862	861	850	871	881	860	858	861	6	849	877	850	871	851	855	863	861	858	875	863	868	858	868	866	881	861	861	857	859	857	857	864	876	862	864	848	23	852	848	880	851	862	777	875	861	857	860	858	861	812	857	856	858	849	853	842	858	851	861	862	866	863	854	848	873	858	857	850	868	883	861	866	857	877	850	863	850	875	857	880	861	858	851	849	855	861	851	811	852	883	862	861	864	851	860	811	866	868	851	845	859	851	874	861	858	13	861	861	850	861	864	863	860	14	880	876	858	858	851	852	851	845	851	859	882	860	845	841	858	861	860	851	851	849	872	845	883	851	858	862	863	21	871	871	856	848	851	866	862	871	882	857	857	857	862	860	872	867	857	850	875	848	851	872	861	879	866	880	861	881	850	851	882	873	881	858	861	868	875	863	871	851	852	851	883	13	857	861	849	857	848	882	862	856	860	861	861	851	860	861	10	863	851	872	866	851	883	858	856	862	861	862	845	851	857	851	860	858	857	866	857	856	861	881	857	872	873	883	850	851	861	861	868	857	852	866	862	858	849	851	865	845	872	858	849	866	858	874	883	861	861	859	863	857	849	23	869	861	856	861	875	866	851	864	851	858	868	874	861	880	883	862	16	863	857	843	861	860	855	856	856	880	851	849	864	858	861	852	860	839	856	875	856	857	880	857	845	863	845	881	857	851	13	860	856	875	866	883	861	843	871	871	861	16	861	825	871	864	878	858	862	861	13	864	856	858	861	861	861	866	861	876	862	866	861	850	882	883	859	873	858	851	862	858	861	875	865	866	881	857	876	861	861	841	864	861	852	862	859	864	866	866	858	849	867	848	861	861	872	857	866	866	861	858	857	850	857	845	858	863	871	871	44	855	840	863	853	883	858	861	861	864	861	837	880	864	858	861	860	855	883	867	883	861	868	860	860	871	856	866	868	864	864	864	868	867	43	882	883	862	866	859	848	876	851	864	847	871	881	862	872	881	861	861	850	883	846	857	863	864	853	44	862	845	857	880	847	851	849	865	862	861	861	858	854	868	872	864	861	861	864	849	852	856	857	883	851	854	857	882	881	861	875	848	883	873	871	861	842	883	866	868	18	860	862	857	858	861	847	862	863	851	851	849	866	858	866	863	848	882	845	861	856	849	883	872	860	866	864	855	866	883	875	881	857	839	874	847	857	880	875	860	850	859	863	865	863	868	849	863	851	851	851	861	861	851	851	862	861	851	6	861	871	856	851	857	860	866	857	866	851	866	845	21	866	863	863	859	857	881	877	858	883	850	850	850	861	17	881	856	862	860	872	861	852	850	850	841	856	857	845	850	850	861	871	861	864	857	850	850	863	863	6	866	861	875	868	851	859	863	866	861	851	868	871	839	850	883	861	882	875	861	860	855	864	856	866	862	875	861	862	875	863	858	863	883	881	850	861	861	861	866	863	861	850	881	861	875	16	17	882	858	861	875	866	866	845	866	861	857	862	876	862	875	861	864	868	861	861	861	851	846	862	867	859	864	845	845	850	862	883	866	867	864	850	862	851	840	852	863	864	857	861	859	861	862	861	860	865	862	862	859	863	883	862	862	845	851	871	851	850	861	856	847	862	26	850	875	847	862	6	858	877	845	849	862	862	876	857	848	871	861	880	860	844	861	861	872	858	860	866	875	864	883	865	883	851	858	841	876	871	866	866	864	862	862	861	15	868	856	863	866	857	857	858	862	857	14	850	850	883	875	867	867	16	883	883	881	857	873	866	857	864	857	861	845	858	882	859	872	860	861	866	864	850	871	863	860	857	866	858	861	840	863	874	862	872	850	860	861	882	865	844	859	857	866	858	13	861	880	861	850	868	858	871	867	876	868	860	861	871	862	840	868	875	867	875	868	866	866	848	850	850	857	858	883	857	872	848	860	849	859	845	853	12	860	858	857	875	853	862	871	863	861	861	822	862	857	868	850	858	857	874	858	861	862	863	861	839	866	882	851	862	861	862	862	857	861	854	846	852	852	866	845	859	864	883	871	876	883	858	871	861	856	881	875	857	861	868	861	860	851	860	860	856	849	875	861	861	861	854	863	862	859	883	863	876	856	862	859	857	862	861	880	861	848	861	847	866	875	850	856	858	849	866	858	868	858	848	854	868	868	852	857	851	851	860	848	881	845	860	866	881	861	868	861	862	882	861	866	868	856	871	852	845	852	857	861	859	860	861	867	872	858	861	30	861	861	882	868	864	861	850	865	862	858	849	861	858	857	854	849	813	851	856	867	857	845	866	863	871	860	864	866	860	860	862	861	874	883	872	861	825	861	861	861	856	850	856	853	852	866	863	863	860	862	868	861	883	861	838	855	852	851	850	775	857	862	851	859	855	849	411	848	857	853	844	856	856	880	866	863	861	845	866	858	858	864	864	866	863	864	857	861	861	857	857	837	864	858	852	866	857	866	862	883	864	861	861	880	851	861	875	849	857	859	850	845	875	863	861	861	851	862	851	860	812	877	858	857	862	861	777	875	778	862	861	861	861	871	859	850	850	866	866	858	875	875	847	852	861	845	865	875	856	36	861	834	860	861	861	860	861	778	875	851	857	845	856	868	875	866	866	864	859	875	865	868	871	875	876	864	880	861	858	850	862	851	848	867	875	860	859	864	850	880	861	861	857	861	861	861	839	865	875	858	852	861	861	867	849	863	858	883	862	857	845	861	7	862	883	861	866	858	857	859	812	871	866	859	862	849	841	861	861	850	866	863	16	881	881	861	881	863	871	866	850	857	883	852	867	883	850	858	858	858	866	865	852	862	860	882	858	875	848	860	851	868	862	863	864	861	861	861	848	840	861	861	883	861	858	865	883	858	846	867	861	848	854	850	866	864	881	866	871	862	852	857	848	859	782	859	859	871	865	850	862	859	881	881	862	861	882	871	857	862	862	871	848	868	868	837	858	851	881	850	857	850	875	858	845	859	862	867	861	881	856	13	883	855	860	860	861	862	879	868	868	883	851	849	857	861	845	861	868	859	861	883	871	860	866	851	860	861	850	861	883	863	859	860	861	861	4	882	859	874	848	860	882	21	851	857	851	868	882	882	868	850	849	861	861	849	851	866	883	854	866	861	849	861	845	850	857	860	861	863	881	867	861	860	866	861	857	868	845	858	860	841	849	861	848	845	851	861	861	868	876	861	865	858	867	16	858	861	861	852	859	881	876	867	861	864	860	864	861	782	861	860	861	879	867	840	866	864	858	858	878	866	864	850	884	844	5	866	845	813	881	857	860	865	855	848	868	859	850	860	849	851	861	855	862	866	857	871	16	861	860	861	883	873	864	868	860	868	839	845	860	850	866	846	851	874	861	848	850	871	866	861	857	872	863	875	863	868	872	881	862	850	867	851	861	877	859	853	858	859	856	843	866	863	875	861	874	860	875	861	863	861	866	871	849	20	848	866	861	845	859	866	840	857	879	839	883	872	848	857	883	840	840	849	857	859	865	866	857	849	875	863	860	863	848	867	875	849	882	864	876	862	857	872	865	853	875	863	860	856	874	875	19	866	866	861	873	861	857	861	861	858	876	866	844	858	871	864	866	849	874	861	850	867	875	854	866	862	866	848	861	861	861	866	861	880	853	861	860	849	871	876	875	852	858	850	858	872	872	881	863	861	862	861	881	875	868	857	861	860	856	861	861	856	883	875	875	857	859	881	880	841	850	861	851	852	862	861	866	851	850	872	866	856	864	866	872	863	861	850	861	845	860	875	882	866	859	850	861	866	773	846	880	862	864	839	862	864	864	859	867	847	857	861	866	865	872	866	861	850	875	857	858	854	866	883	862	862	862	852	858	858	861	862	861	848	845	873	871	875	882	856	870	862	862	845	872	864	863	859	868	868	849	859	865	864	882	875	842	861	865	861	845	863	850	875	859	876	863	866	862	871	858	858	876	858	852	866	861	857	867	860	865	858	858	866	866	876	855	860	860	850	848	864	876	861	857	874	866	859	866	859	839	859	866	845	861	883	844	861	849	858	871	883	15	834	833	861	846	868	851	882	861	861	860	860	875	861	861	848	4	861	866	5	861	874	864	861	861	874	866	866	871	847	858	871	880	861	861	848	861	861	861	882	861	876	883	858	862	867	849	876	15	861	848	873	863	856	859	863	861	863	875	852	857	868	873	846	842	861	864	861	861	861	860	860	862	862	845	876	875	861	881	857	855	856	859	62	880	8	873	848	882	861	871	883	880	863	851	861	857	867	862	854	858	882	872	873	864	856	872	882	882	883	879	883	883	883	882	883	866	848	870	883	880	847	883	875	813	873	864	845	845	860	875	843	861	866	849	861	863	860	857	845	862	862	708	860	861	883	856	861	848	850	864	851	845	862	860	849	861	850	850	848	864	19	850	873	883	882	883	879	883	883	883	883	883	866	848	870	882	880	847	874	876	882	883	857	870	870	875	861	861	881	861	850	850	857	881	858	875	16	849	853	866	837	852	21	859	862	875	860	857	864	861	848	857	861	858	875	852	854	854	882	840	820	863	861	861	861	861	839	861	857	861	860	883	866	18	858	862	851	18	881	883	861	861	858	858	861	863	866	862	857	857	857	857	850	847	883	851	868	848	859	864	16	862	883	860	870	883	861	860	881	16	851	866	862	860	866	863	881	845	861	819	861	872	857	862	880	848	859	861	861	868	861	871	857	858	881	845	848	860	863	848	863	861	854	848	883	882	850	874	874	851	875	5	864	875	883	860	851	861	864	850	858	873	875	875	866	713	880	873	861	863	868	855	854	874	850	851	862	15	882	857	872	874	861	875	861	848	875	866	863	849	860	857	861	861	866	871	852	861	861	861	851	860	856	848	863	848	860	851	862	858	861	845	871	880	861	871	883	857	862	847	883	857	859	881	861	881	864	850	876	857	775	871	860	864	861	848	864	845	845	860	862	861	868	881	861	856	859	813	858	841	861	861	862	850	866	861	861	881	862	857	871	864	859	861	864	859	859	866	857	862	883	855	845	876	859	849	879	777	851	861	863	873	861	873	858	850	865	845	858	855	863	863	861	858	856	866	854	883	861	861	863	860	842	883	848	861	867	875	866	848	861
1404049	872	854	867	854	879	783	853	866	776	874	850	848	842	853	854	852	867	853	775	863	786	859	852	842	855	871	785	859	782	783	867	860	853	23	859	867	870	853	852	878	858	870	783	851	867	782	867	854	869	867	857	837	871	867	860	852	12	872	851	865	855	794	793	12	879	852	870	12	871	21	853	870	810	855	855	839	855	850	867	861	853	852	853	852	852	869	783	853	777	9	868	855	782	858	851	859	832	9	782	782	854	859	855	860	874	879	840	764	760	855	861	872	870	854	868	867	880	852	869	854	854	853	851	854	871	859	840	857	853	764	854	852	782	9	869	12	5	870	858	832	765	853	868	871	782	876	862	853	855	859	859	868	779	852	859	870	840	856	838	23	855	837	869	781	12	782	860	872	880	868	869	855	11	833	833	856	873	833	75	859	14	870	859	859	832	854	856	10	860	14	837	868	859	858	857	858	10	782	841	838	849	873	9	860	868	851	782	861	877	841	764	859	12	856	761	854	22	867	857	68	834	859	855	854	13	21	853	10	12	877	868	154	854	871	22	21	855	856	854	856	862	22	839	11	854	868	856	22	13	854	854	11	855	853	10	10	867	853	761	856	871	11	732	853	854	853	855	871	870	871	869	24	867	848	780	853	879	861	777	852	866	871	871	21	854	853	856	853	879	13	852	19	839	879	10	798	11	854	856	9	10	854	860	854	783	886	851	854	9	10	855	854	860	857	837	20	20	851	859	11	859	798	855	860	11	870	855	782	855	867	853	872	764	871	11	859	854	797	859	782	782	11	11	867	879	782	780	880	20	861	23	853	871	761	854	765	856	856	11	870	834	852	867	9	858	859	855	860	11	872	859	871	854	856	764	867	856	854	22	854	18	855	868	760	859	853	852	871	852	854	861	14	871	3	13	855	840	854	860	22	871	859	855	880	836	11	858	861	871	11	870	4	9	854	868	879	11	10	854	877	782	868	854	868	880	871	871	867	760	11	859	25	5	859	856	855	11	764	858	764	855	852	760	874	837	11	879	859	870	871	858	15	868	663	11	866	854	781	854	794	869	861	3	871	859	869	855	871	857	837	21	857	837	21	869	780	854	856	871	799	852	855	856	860	851	12	855	856	856	15	871	871	764	868	867	782	855	854	871	871	11	6	10	760	879	760	853	877	856	853	854	24	838	837	877	783	853	855	760	810	871	871	860	851	855	851	869	837	878	858	867	861	879	22	855	869	841	760	854	0	12	868	870	854	863	760	856	873	859	782	852	764	784	836	859	760	760	12	879	14	854	856	854	856	12	838	867	857	10	762	766	868	798	783	10	847	782	783	855	13	12	782	857	858	782	864	764	868	859	798	871	12	11	13	860	13	856	872	869	854	854	858	869	861	855	860	21	794	869	880	855	854	841	877	869	852	854	854	10	854	853	10	867	878	869	863	857	870	872	853	855	782	12	12	12	14	854	12	782	759	761	859	11	869	13	872	798	871	871	11	859	781	782	782	782	872	13	764	862	761	854	783	857	867	856	856	780	21	855	856	859	859	842	10	798	859	872	854	6	879	859	853	872	783	868	871	853	760	854	871	867	872	853	863	871	839	743	762	859	859	854	11	856	868	764	870	859	11	879	838	853	854	760	782	871	856	861	867	854	877	868	853	13	10	871	871	7	10	854	760	832	10	765	869	855	882	782	858	13	867	839	868	13	852	24	12	879	12	871	869	11	867	838	854	854	12	856	833	867	852	869	854	12	879	861	12	20	846	10	853	855	854	859	782	764	855	855	869	854	11	838	11	855	21	859	782	782	782	21	860	869	795	879	859	871	853	860	854	859	854	798	833	833	868	854	782	879	854	853	353	854	857	871	831	871	855	854	871	855	869	860	871	13	860	856	12	860	859	782	782	22	852	4	859	11	853	854	852	782	859	22	782	871	20	67	782	832	856	783	14	11	855	869	11	856	851	870	12	854	870	842	854	860	832	869	868	11	12	833	25	854	781	798	4	871	871	854	871	758	859	765	810	854	13	873	869	21	870	853	852	858	798	334	854	854	871	871	13	782	781	783	10	853	777	871	798	796	12	856	853	866	860	861	9	12	855	852	794	13	871	853	854	871	760	853	860	880	856	871	12	871	872	854	10	858	858	856	871	868	860	853	831	854	857	854	859	870	873	855	856	868	868	10	871	838	860	869	23	12	782	861	759	871	856	867	11	782	880	11	782	22	868	10	859	782	853	9	785	838	4	12	859	854	9	856	871	782	12	853	858	871	866	66	859	858	879	859	872	22	13	8	859	868	871	872	13	831	11	867	858	846	871	796	22	853	831	782	783	855	839	855	879	14	872	835	835	869	856	853	11	869	782	781	782	871	854	783	782	782	854	852	881	855	852	870	854	12	856	870	856	861	783	22	871	852	855	12	862	872	854	854	858	855	870	797	832	838	799	852	867	853	856	872	856	855	853	12	859	877	877	870	833	782	867	10	866	783	852	871	860	860	838	866	871	833	853	856	12	853	872	855	860	869	861	48	13	858	871	853	793	869	869	854	761	871	11	11	854	780	764	12	854	859	855	799	871	870	872	859	839	855	879	13	11	854	853	4	840	22	871	8	13	858	860	12	880	879	871	761	856	844	871	799	868	868	10	10	871	849	11	20	880	856	853	859	868	24	765	854	12	856	851	871	869	868	868	21	852	855	856	856	858	861	853	871	854	871	855	11	880	867	858	855	797	12	871	868	780	854	859	879	869	853	831	859	10	867	854	859	839	854	871	853	869	842	871	859	839	12	871	877	867	854	759	859	860	853	6	872	871	863	872	782	879	838	868	854	856	853	870	858	871	867	11	782	868	856	872	5	10	859	877	858	14	872	879	13	871	852	871	12	837	871	879	879	854	868	783	871	12	852	855	856	21	762	833	762	858	14	12	867	782	853	10	852	851	804	12	798	859	868	871	856	867	854	859	871	7	870	871	867	853	871	879	797	797	856	7	874	22	868	20	869	858	859	782	13	866	870	24	860	11	764	859	798	21	798	856	861	24	12	854	24	871	798	854	10	868	11	784	12	859	856	863	796	833	853	871	760	871	72	841	783	14	11	867	871	12	854	13	869	761	859	842	867	860	11	855	20	856	865	857	871	868	14	11	871	859	871	867	12	871	11	13	853	854	780	12	852	870	853	12	12	14	20	840	12	871	23	761	854	867	6	832	11	868	13	861	868	871	856	856	859	4	837	12	860	856	860	782	854	857	853	866	799	859	5	20	879	12	15	857	872	856	11	871	870	878	11	854	869	870	856	855	856	879	860	854	11	14	855	764	855	853	11	868	880	855	10	840	863	860	10	766	784	782	782	23	871	707	854	798	12	11	856	856	11	12	12	859	854	853	879	859	13	764	870	11	872	780	798	867	876	21	5	880	859	798	867	871	11	871	859	870	871	11	796	880	862	858	865	13	862	868	854	14	854	856	856	865	856	23	868	844	880	798	799	798	853	852	12	856	867	782	838	853	854	798	852	871	856	868	855	855	868	868	854	855	13	760	11	103	880	880	855	26	9	871	867	871	793	7	14	872	67	11	856	871	861	865	872	860	854	877	10	11	784	859	12	861	870	870	877	856	871	852	11	854	870	5	24	871	10	859	855	858	856	852	833	851	854	10	880	9	858	10	26	27	68	869	794	859	828	853	782	856	853	871	854	853	871	13	852	868	12	880	879	852	782	11	871	840	867	871	798	859	797	867	871	854	12	12	22	871	858	868	852	860	871	872	853	859	761	871	871	871	870	856	13	871	22	880	852	859	854	854	868	872	870	13	782	23	853	860	872	870	834	798	872	854	880	868	796	859	859	798	21	871	847	872	871	854	867	798	12	12	843	860	783	22	13	11	871	856	866	11	13	856	859	876	858	20	871	879	831	859	114	854	871	870	868	871	877	853	877	30	854	859	852	871	859	876	840	840	879	859	12	782	871	853	859	13	11	871	854	857	856	782	853	871	867	871	11	23	855	855	796	871	858	871	859	11	866	67	871	871	854	870	11	12	871	871	797	26	852	831	831	831	782	859	853	782	872	794	760	852	866	871	870	853	854	761	856	23	857	10	11	798	868	853	869	871	860	861	859	796	861	870	798	853	856	854	798	854	856	870	871	868	12	877	12	11	13	20	852	856	868	871	10	854	869	78	856	872	871	854	780	12	856	867	13	66	5	871	11	856	4	880	781	871	10	866	855	871	11	833	851	838	871	16	22	22	858	22	22	869	810	810	858	782	782	870	12	871	854	870	12	14	21	22	20	760	785	13	859	853	855	862	10	858	12	870	840	854	860	861	862	864	859	854	858	858	870	859	854	21	22	858	852	871	871	760	856	24	871	23	857	855	867	853	859	868	871	783	842	859	859	856	869	778	838	832	780	760	861	11	816	861	861	880	870	855	10	868	868	842	842	854	837	870	760	11	855	12	871	858	837	854	874	14	853	854	859	868	867	855	871	879	12	834	855	799	841	798	392	792	861	833	852	870	853	854	13	839	855	867	867	871	25	11	867	854	859	860	871	11	852	867	16	871	782	860	10	881	871	868	782	868	855	12	871	779	784	852	13	871	870	12	14	861	880	850	856	852	852	782	868	866	781	871	879	11	23	876	13	841	834	861	853	858	856	853	797	20	858	856	871	12	867	871	12	869	854	873	21	3	855	856	12	853	871	861	797	858	852	855	858	856	868	871	860	860	12	867	879	879	879	871	7	11	11	21	871	9	11	834	781	855	871	871	871	871	12	869	856	13	857	782	857	6	868	856	871	782	782	853	12	858	856	853	850	871	798	14	13	879	871	795	781	765	111	856	762	858	782	12	11	13	859	10	853	784	872	859	871	760	797	870	871	871	12	859	871	854	12	848	870	867	765	765	22	841	11	12	22	871	871	854	868	858	853	21	871	860	765	885	875	855	855	20	780	10	868	66	860	870	22	879	760	23	10	854	871	66	798	867	838	857	11	871	796	12	780	868	850	868	761	868	869	857	782	859	859	879	859	871	858	854	782	867	853	859	856	852	871	15	782	870	879	779	863	868	849	859	12	11	865	879	857	860	879	871	871	868	832	871	866	12	855	856	867	833	764	869	33	856	14	861	871	861	871	782	871	871	858	843	868	764	869	21	879	760	856	839	871	831	782	854	856	867	783	851	11	760	21	871	871	871	857	871	12	871	852	853	875	871	871	783	11	854	869	859	871	872	9	855	853	852	797	853	797	12	855	859	12	853	840	868	860	855	867	12	853	834	14	856	868	856	861	11	11	860	832	855	872	22	871	871	860	851	854	859	782	780	850	871	113	22	9	871	871	868	782	857	860	23	856	856	20	871	15	14	870	859	858	849	849	860	855	854	853	859	871	761	855	870	871	860	853	854	879	871	13	782	798	760	858	856	839	871	857	866	868	859	853	854	867	783	7	788	761	872	858	12	863	12	797	868	869	10	868	859	14	795	12	872	860	858	12	872	856	859	761	853	854	872	853	11	762	11	798	12	873	861	871	871	764	782	859	861	873	852	853	871	871	856	22	11	877	867	10	860	853	872	14	859	859	854	867	871	871	841	871	874	870	853	859	871	868	854	13	869	858	832	868	760	837	838	855	855	842	24	856	860	875	871	868	873	781	853	853	852	12	871	856	856	856	859	761	859	797	870	867	761	64	862	859	854	871	784	14	859	782	842	854	871	855	798	867	856	783	24	859	15	863	868	837	860	871	859	871	11	868	859	859	856	10	871	759	859	842	858	855	782	859	868	859	761	871	856	871	852	868	797	783	797	869	14	10	782	867	871	871	759	782	856	854	12	856	856	854	861	798	854	857	856	856	760	797	859	859	868	867	867	859	871	24	871	856	859	868	781	856	856	764	859	870	783	797	871	12	860	856	879	871	852	855	853	871	860	798	854	11	833	863	871	868	871	852	782	871	11	859	860	760	868	858	880	799	782	868	856	872	12	867	859	22	871	871	870	871	871	851	23	871	12	860	14	865	869	13	782	22	11	853	784	856	853	870	855	13	870	871	854	861	871	828	858	869	879	869	859	879	867	10	854	860	854	834	871	868	859	871	871	853	860	854	759	870	760	868	12	870	857	859	851	868	859	854	854	798	797	839	856	867	782	869	783	784	863	869	859	858	764	854	4	766	867	112	859	866	868	856	784	832	853	856	859	782	850	854	870	872	858	853	27	856	861	857	868	870	764	866	855	871	12	798	871	856	879	782	869	760	859	760	867	857	869	856	853	11	759	854	879	13	863	13	838	873	858	859	27	858	863	879	797	23	852	854	11	868	856	868	854	871	856	761	856	858	859	871	853	868	869	853	854	12	13	11	853	10	868	870	855	852	868	783	855	855	11	10	871	872	852	871	763	855	859	859	853	860	860	782	764	11	880	859	860	872	782	877	782	858	855	866	798	782	761	869	764	12	866	855	837	861	839	860	870	12	13	837	866	870	853	856	798	867	858	868	868	868	12	871	854	782	856	871	782	764	837	858	851	871	871	879	13	871	871	854	859	13	858	879	11	871	853	851	859	856	859	852	14	782	21	859	852	784	855	783	851	871	870	782	859	858	846	761	14	856	856	801	782	20	880	859	853	871	12	879	852	860	784	871	855	871	868	871	856	860	854	851	852	871	854	842	871	872	871	868	879	10	858	13	853	798	868	856	867	871	856	855	860	780	74	860	854	850	851	851	868	14	871	859	853	856	23	832	865	852	867	872	852	867	868	868	862	770	839	782	760	855	826	780	868	880	871	856	868	859	859	871	854	856	823	859	774	866	864	854	856	854	861	851	853	856	856	856	879	856	868	861	855	871	760	872	871	856	865	854	14	858	855	858	868	798	855	870	783	869	856	856	871	858	856	12	857	854	858	795	879	854	765	880	766	856	861	858	782	879	879	856	782	783	16	782	852	854	858	859	859	854	783	868	861	858	871	855	856	856	859	860	855	858	859	853	871	871	879	871	880	871	856	798	855	870	868	870	879	798	858	858	858	799	797	854	872	871	872	880	781	764	867	13	858	840	863	838	860	858	870	872	879	761	871	758	886	858	859	867	854	860	852	870	839	764	23	761	878	858	856	858	854	869	798	859	858	856	856	858	871	866	851	852	871	23	872	782	872	839	859	867	764	871	867	859	856	868	871	879	798	855	860	858	852	783	858	840	858	863	14	11	765	879	853	879	859	765	870	852	879	852	14	871	860	855	796	858	780	879	871	869	870	784	856	866	871	782	867	867	852	760	854	842	879	842	796	841	858	12	12	11	856	856	11	11	860	871	12	855	860	859	850	868	783	870	881	783	879	12	880	852	852	879	860	860	853	854	869	866	782	871	761	761	762	856	854	869	782	834	871	858	856	65	761	761	845	781	782	852	761	761	856	863	856	858	852	761	762	856	859	853	825	856	867	798	13	854	842	879	856	11	797	863	869	871	871	858	869	867	850	860	866	858	851	880	859	868	856	871	868	862	782	859	871	838	760	856	856	859	879	860	856	853	838	856	867	854	854	872	854	855	868	879	880	852	880	856	782	856	867	859	868	856	858	862	856	856	856	10	839	859	880	853	858	852	852	760	860	871	797	797	861	23	859	6	854	13	859	858	783	856	833	871	863	871	870	879	824	856	855	859	872	859	859	852	11	859	11	760	856	782	765	864	854	762	867	841	835	854	784	861	852	869	861	856	870	845	764	859	879	868	834	862	856	871	858	783	833	879	867	860	871	878	871	12	783	849	869	859	879	879	858	862	859	856	855	798	782	862	879	783	784	782	861	782	855	761	761	871	867	880	880	855	871	871	870	783	867	880	849	858	783	854	852	852	870	853	859	855	859	879	858	760	859	843	854	849	879	782	835	868	865	868	851	862	872	832	854	840	861	874	854	782	879	782	854	856	839	856	760	798	855	859	880	867	797	858	834	859	856	868	798	867	880	868	798	880	880	764	760	760	853	854	871	852	858	764	864	870	855	852	877	854	853	853	782	868	16	858	857	859	859	859	736	860	870	799	760	859	849	868	853	833	855	859	856	865	880	872	14	856	859	861	859	849	856	873	853	874	874	880	852	854	859	871	859	865	871	854	859	856	870	838	868	783	859	798	856	870	10	854	855	872	869	868	856	856	856	810	859	859	854	871	862	867	780	872	854	782	858	856	838	856	764	833	763	797	867	760	780	851	868	879	782	797	783	764	870	798	797	868	782	12	22	832	764	839	852	871	880	839	858	798	871	871	872	856	879	797	851	860	874	861	874	782	871	870	871	871	879	858	782	856	857	856	856	839	798	858	856	760	878	861	853	841	856	854	783	869	841	846	13	879	796	782	863	880	862	859	859	858	859	833	870	871	870	868	871	860	871	852	858	856	856	871	760	780	877	874	879	859	859	856	870	797	855	870	856	867	848	874	12	760	868	852	859	761	870	851	871	401	870	782	877	851	780	781	838	879	862	781	848	855	853	853	858	858	880	862	858	780	856	856	782	783	39	858	782	23	879	783	879	854	871	858	856	856	837	12	871	867	871	783	853	876	852	868	862	856	855	11	859	10	853	859	867	853	782	870	856	866	868	869	861	856	859	853	860	833	761	760	879	879	854	868	868	841	874	860	852	794	864	780	852	856	857	855	856	856	855	866	868	868	11	877	852	782	798	869	879	880	858	857	868	863	797	859	867	869	858	837	856	853	760	866	13	764	879	868	873	852	858	761	837	832	855	782	856	856	856	869	855	866	859	858	856	856	798	871	859	783	871	871	783	852	856	854	856	871	856	880	853	784	856	859	859	880	856	859	765	851	856	856	761	880	859	855	870	839	856	836	859	868	855	761	852	871	866	859	871	760	853	783	854	859	860	763	859	871	872	783	867	764	871	761	799	858	861	858	860	856	856	69	860	856	856	871	856	783	862	871	853	870	860	856	867	871	762	855	858	870	880	859	856	874	782	842	784	718	783	784	859	795	760	856	784	840	840	859	856	872	859	782	858	871	859	764	855	797	873	853	12	839	761	783	760	868	855	852	783	859	798	857	870	781	854	871	881	860	860	860	859	865	798	799	871	23	873	782	856	866	856	855	871	860	871	859	860	880	13	871	867	760	856	871	861	870	855	856	856	854	870	860	867	875	855	872	857	868	784	13	797	870	870	797	762	869	856	871	871	12	879	871	880	855	871	868	856	853	760	779	859	872	861	870	797	856	858	880	856	782	798	852	854	871	869	871	856	841	852	871	856	856	798	870	856	799	854	797	856	852	856	859	867	832	870	868	797	856	858	855	858	871	718	860	854	856	866	797	857	880	860	871	871	867	879	858	863	872	873	854	879	852	859	839	783	849	880	870	764	857	854	762	858	760	875	856	869	859	879	782	860	855	856	855	855	871	866	861	796	855	798	868	852	854	17	880	874	23	868	871	764	762	859	880	858	858	860	859	867	855	798	872	870	859	761	856	11	855	869	854	872	783	856	780	37	879	859	864	856	867	855	868	856	859	861	876	859	868	857	867	879	856	852	833	880	868	782	839	853	871	862	764	782	871	867	857	869	782	854	859	879	782	871	868	862	853	862	764	796	868	869	870	858	867	854	783	858	798	871	868	859	859	780	848	867	855	796	880	857	865	856	782	856	856	855	869	880	851	853	859	858	879	871	867	856	760	860	867	864	879	858	879	853	856	833	832	879	856	838	872	856	832	761	860	868	869	866	855	862	853	859	858	838	856	858	835	856	840	868	797	782	856	855	781	856	856	780	871	867	868	877	859	838	871	868	760	853	14	872	859	856	880	761	760	859	880	871	860	880	858	853	871	760	856	852	855	868	868	879	783	761	856	879	865	871	838	856	858	782	858	858	858	853	797	869	853	856	880	772	861	879	771	762	868	853	782	871	880	838	859	861	861	4	783	853	856	854	860	764	852	865	859	868	872	782	858	835	861	852	858	860	859	853	861	861	761	854	856	860	872	868	869	856	799	856	852	851	760	867	853	870	860	879	856	859	853	855	869	853	13	879	856	854	880	832	799	853	783	879	880	867	880	853	855	17	764	859	869	856	851	867	879	853	879	853	856	853	880	852	856	838	850	856	874	853	852	871	853	857	876	856	860	798	25	872	856	856	832	794	868	856	853	764	854	871	858	854	856	868	859	856	856	868	879	880	859	871	854	859	871	856	856	764	856	856	856	867	856	867	871	855	854	794	871	869	853	856	764	861	854	881	854	843	856	856	869	12	782	797	865	872	861	860	859	856	871	856	855	858	858	859	852	867	866	793	871	784	780	852	854	853	867	854	868	764	839	856	860	871	867	856	11	856	853	866	861	17	854	872	858	861	859	780	860	872	872	871	867	871	871	871	872	871	880	765	867	871	869	840	871	868	846	865	858	852	852	871	868	850	856	887	868	871	859	853	861	852	863	863	701	793	856	871	780	856	764	761	860	12	852	861	833	868	856	761	761	764	858	854	759	859	871	872	871	867	871	871	871	871	871	880	765	867	872	869	840	868	869	868	871	783	858	858	868	860	853	838	861	761	761	782	838	783	867	855	871	839	880	854	14	855	855	860	869	833	783	858	856	764	881	856	783	869	759	872	872	870	870	856	859	871	871	871	871	853	879	779	856	870	871	879	855	853	858	761	855	870	871	856	856	782	854	856	837	879	859	784	784	784	784	760	839	871	11	797	764	854	858	854	855	871	872	859	871	871	855	871	852	12	880	858	857	879	862	838	852	856	856	871	858	782	856	837	871	857	856	856	798	856	859	782	853	870	852	867	855	859	868	859	856	859	764	871	870	760	866	866	871	868	854	858	868	871	832	760	856	858	758	854	869	868	868	880	708	838	865	856	859	845	870	872	866	871	13	859	854	870	782	858	866	853	868	871	764	867	879	859	871	870	782	856	856	880	859	869	856	856	856	11	871	780	764	859	764	871	760	861	853	856	852	860	837	856	859	871	853	856	869	871	782	853	870	856	870	860	762	867	782	797	859	871	858	859	764	858	852	852	854	859	856	797	871	856	780	855	845	853	861	856	856	860	868	880	856	856	838	859	782	859	860	854	856	856	854	854	880	852	859	871	870	852	869	783	869	870	866	13	856	842	865	856	866	782	762	798	852	854	839	862	862	856	854	781	879	869	871	856	856	859	860	859	871	870	853	858	868	879	764	860
1404050	871	851	865	853	877	782	850	864	775	872	847	846	840	852	851	849	864	850	774	862	784	857	851	841	854	870	784	858	781	782	865	859	852	17	857	865	868	850	849	876	856	868	782	848	864	781	865	851	867	865	855	835	869	864	858	851	6	871	848	862	852	791	790	6	877	851	868	6	869	15	852	869	808	852	853	838	852	847	865	859	850	849	850	849	849	867	782	852	776	3	866	852	781	857	848	857	830	3	781	781	853	857	852	859	872	877	838	763	758	852	859	871	868	851	865	864	878	851	867	851	851	852	848	851	869	858	839	856	850	763	851	851	781	3	867	9	11	868	856	830	764	850	865	869	781	874	860	852	852	857	857	866	778	849	857	868	838	853	837	15	854	836	867	780	4	781	858	869	878	866	866	852	3	831	831	853	872	831	69	857	7	868	858	858	830	851	853	4	859	6	836	866	858	855	855	856	4	781	839	837	846	872	3	858	866	850	781	859	874	839	763	858	4	853	759	851	14	865	854	64	832	857	852	851	7	15	852	4	6	874	865	154	851	868	17	16	852	853	851	855	859	16	837	5	851	866	853	16	5	851	851	5	852	850	4	4	865	850	759	854	868	5	732	852	851	852	852	869	868	869	867	18	865	846	779	850	877	859	776	849	864	870	870	15	851	852	853	850	877	7	851	13	838	877	4	795	5	851	853	3	2	851	858	851	782	885	848	851	3	2	852	851	858	855	836	12	14	848	857	5	858	795	852	858	5	868	852	781	852	865	852	870	763	868	3	857	853	794	857	781	781	5	3	865	877	781	779	878	15	860	17	852	869	759	853	764	853	853	3	868	832	849	865	3	856	857	852	858	5	871	857	868	851	855	763	865	855	853	14	851	12	854	866	758	858	850	851	870	849	851	859	7	868	9	7	852	838	851	859	16	870	858	852	878	834	5	856	859	868	5	867	8	3	851	866	877	5	4	853	875	781	866	851	866	878	868	868	865	758	5	857	19	11	857	853	853	5	763	856	763	852	849	758	873	836	5	877	858	868	868	856	7	866	662	5	863	851	780	852	791	867	859	9	868	857	867	852	870	855	836	13	855	836	13	866	779	851	854	868	796	849	852	853	858	848	6	852	853	853	9	868	868	763	866	865	781	852	851	868	870	5	10	4	758	877	758	850	874	853	850	851	17	837	836	875	782	852	852	758	808	869	869	858	850	852	848	867	836	876	856	865	860	877	16	852	867	839	758	851	12	0	866	867	851	861	758	853	872	857	781	849	763	783	835	857	758	758	6	877	6	851	853	851	853	4	836	865	854	2	760	765	866	795	782	2	845	781	782	852	5	4	781	854	856	781	863	763	866	857	795	868	4	3	5	858	5	853	869	867	851	851	856	866	859	852	858	13	791	867	878	852	852	839	874	866	849	851	853	2	852	852	2	865	876	867	861	854	869	871	852	852	781	4	4	4	6	851	4	781	757	759	856	3	866	5	869	795	869	869	3	857	780	781	781	781	870	5	763	861	759	851	782	856	865	853	853	779	13	854	854	857	857	840	4	795	857	869	851	12	877	858	852	869	782	866	869	850	758	853	870	865	869	850	861	868	838	741	760	857	858	851	5	855	866	763	867	858	5	877	837	852	851	758	781	868	853	859	865	851	875	865	850	5	4	870	870	11	4	851	758	830	4	764	867	852	881	781	857	1	865	838	866	5	849	17	4	877	4	868	866	3	865	837	853	852	4	853	831	865	849	866	851	4	877	859	4	12	844	2	852	852	851	857	781	763	852	852	866	851	5	836	5	852	13	858	781	781	781	15	859	868	792	877	857	869	850	858	851	857	852	795	831	831	866	853	781	878	851	852	352	851	855	869	829	869	852	853	870	852	867	858	870	5	859	853	4	858	857	781	781	15	851	8	856	3	850	851	849	781	857	16	781	869	12	63	781	830	854	782	7	3	852	867	3	853	848	868	0	851	867	840	853	858	830	867	866	3	4	831	18	853	780	796	8	870	868	853	868	756	857	764	808	851	5	872	867	14	868	850	849	856	795	334	853	853	868	868	5	781	780	782	4	852	776	869	795	793	4	855	852	864	858	859	3	4	854	849	791	7	869	852	853	869	758	852	859	878	853	870	4	868	871	851	2	856	857	853	868	866	860	852	829	853	855	851	857	869	871	852	853	866	866	15	870	837	858	867	16	4	781	859	757	868	853	865	3	781	878	3	781	14	865	4	858	781	852	3	784	838	8	4	857	851	3	854	868	781	4	852	856	868	864	62	858	856	877	858	869	14	5	14	857	866	868	870	5	829	3	865	856	844	868	793	15	852	829	781	782	853	837	854	878	6	869	834	834	868	853	852	5	867	781	780	781	869	851	782	781	781	853	850	879	854	849	868	851	4	853	868	853	859	782	14	869	849	854	4	860	870	851	851	857	852	869	794	830	837	796	849	865	852	853	869	853	854	852	4	857	874	874	868	831	781	865	2	864	782	849	868	859	859	837	864	870	831	852	853	4	852	869	852	860	867	859	43	5	856	869	852	790	867	866	851	759	870	3	3	851	779	763	4	852	858	852	796	870	869	871	858	838	852	877	5	3	851	852	8	839	14	868	12	5	857	859	6	878	877	869	759	853	842	868	796	866	866	2	2	869	848	3	12	878	853	852	857	866	16	764	853	4	853	848	869	866	866	866	13	849	852	853	853	856	859	852	870	851	868	852	3	878	865	857	854	794	6	868	866	779	851	857	877	867	850	829	858	4	865	851	858	838	851	870	852	866	840	870	857	838	4	868	874	865	851	757	857	859	852	12	869	868	862	871	781	876	837	866	851	853	852	869	856	868	865	3	781	866	853	869	9	4	857	874	856	6	869	877	5	869	851	868	4	836	868	877	877	853	866	782	868	4	851	854	853	13	760	831	760	856	6	4	865	781	850	2	849	848	803	4	795	857	866	869	853	865	853	857	868	11	869	870	865	852	868	877	794	794	853	11	872	14	866	13	866	856	857	781	5	864	868	16	858	3	763	858	796	15	795	853	859	16	4	853	17	868	795	851	2	866	5	783	4	858	853	862	793	831	852	870	758	870	68	839	782	6	3	865	868	5	851	5	867	759	856	840	865	859	3	854	13	853	863	856	868	866	6	5	869	857	869	865	4	870	3	5	852	851	779	4	849	868	850	4	4	6	14	838	4	868	15	759	851	865	10	830	3	866	5	859	866	868	853	853	857	8	836	4	859	853	859	781	851	854	852	864	796	858	9	14	877	4	7	855	869	853	5	870	868	877	3	851	866	867	854	852	853	877	858	851	5	6	854	763	852	852	3	866	878	854	4	839	861	858	4	765	783	781	781	16	868	706	851	795	4	3	853	853	3	4	4	857	852	852	877	857	5	763	869	3	870	779	795	865	873	13	11	878	857	795	864	869	3	868	858	867	869	3	793	878	859	856	864	5	860	866	851	6	851	854	853	863	853	16	866	841	878	795	796	795	852	849	4	853	865	781	837	852	851	795	849	870	853	866	852	852	866	865	851	852	5	758	3	103	878	878	852	20	3	868	864	868	791	13	6	869	63	5	853	868	859	863	870	858	851	875	4	5	783	858	4	859	867	869	874	853	870	849	3	851	868	9	16	868	2	858	852	856	853	849	831	848	853	2	878	3	855	2	20	19	64	866	791	857	828	852	781	853	851	869	853	852	868	5	851	866	4	878	877	849	781	3	869	838	865	868	795	857	794	865	868	853	4	4	14	868	856	866	851	858	868	869	852	857	759	870	870	870	869	853	5	868	16	879	851	858	851	851	866	869	868	5	781	15	852	858	869	867	832	795	869	852	878	866	793	857	857	795	13	868	845	869	868	853	864	795	4	4	840	858	782	14	5	3	868	853	864	3	5	853	858	873	856	14	868	877	829	858	108	853	869	867	866	868	874	852	874	26	851	857	851	868	857	873	838	838	877	857	4	781	868	852	857	5	3	870	851	855	853	781	852	868	865	868	5	15	852	852	793	868	856	869	857	3	863	63	870	870	851	869	3	4	870	870	794	18	849	829	829	829	781	858	852	781	870	791	758	849	864	869	867	852	853	759	853	15	855	2	3	795	865	852	867	868	859	859	857	793	860	869	795	852	853	851	795	851	853	867	870	866	4	874	4	3	5	12	851	853	866	870	2	851	867	74	853	869	869	853	779	4	853	865	5	62	9	868	3	853	8	878	780	868	4	864	853	868	5	831	848	837	870	8	14	14	856	14	14	867	808	808	857	781	781	868	4	868	851	867	4	6	13	14	15	758	784	5	857	850	852	860	2	857	4	869	839	853	858	859	861	862	857	851	856	857	867	857	851	15	14	856	849	869	868	758	853	16	869	15	856	852	865	851	857	866	868	782	840	857	858	853	866	777	837	830	779	758	859	3	816	859	858	878	867	854	4	866	866	839	839	851	836	868	758	3	852	4	868	856	836	851	872	6	852	851	857	866	864	854	868	877	4	832	852	796	839	795	391	790	859	831	851	867	852	853	5	838	854	865	865	870	17	4	864	851	857	858	868	3	849	865	8	868	781	859	3	880	869	866	781	866	854	6	869	778	783	849	5	870	868	4	8	859	879	848	853	849	849	781	866	864	780	868	877	3	17	873	5	839	832	860	852	856	853	850	794	14	856	853	868	4	865	868	4	867	851	871	13	13	852	853	4	850	868	859	794	856	851	854	856	853	866	868	858	859	4	865	877	877	877	868	11	3	3	13	869	13	6	832	780	852	870	870	870	870	6	867	853	5	855	781	855	10	866	853	868	781	781	852	4	856	853	853	847	869	795	6	5	877	870	792	780	764	105	853	760	856	781	4	5	5	858	4	852	783	869	857	870	758	794	868	870	870	5	857	870	852	4	846	868	865	764	764	15	838	3	4	14	868	868	851	866	857	852	13	868	858	764	883	874	854	854	12	779	2	866	62	858	869	14	877	758	16	2	851	868	62	795	865	837	856	3	870	793	4	779	866	849	866	759	866	867	856	781	857	857	877	857	868	856	851	781	864	852	858	853	849	868	7	781	869	877	778	862	866	847	858	4	3	863	877	856	858	877	870	870	866	831	870	864	4	854	853	865	831	763	867	28	853	6	859	868	859	868	781	868	868	856	840	866	763	867	15	877	758	853	838	868	829	781	851	853	865	782	848	5	758	14	870	870	870	855	870	6	870	849	852	873	868	870	782	5	851	867	858	868	869	3	854	852	851	794	852	794	6	852	858	4	851	838	866	858	853	864	4	852	832	5	853	866	853	859	3	3	858	830	854	869	15	870	870	859	848	853	858	781	779	849	868	107	14	3	870	870	866	781	855	858	15	853	853	12	868	7	6	869	857	856	847	847	859	852	853	852	857	869	759	852	869	870	859	852	851	877	870	5	781	795	758	857	853	838	868	855	864	866	857	852	851	865	782	11	787	759	869	857	4	861	4	794	866	867	2	866	858	6	792	4	869	858	856	4	869	853	857	759	852	851	870	850	3	760	3	795	4	871	859	868	868	763	781	857	859	871	849	852	870	870	853	15	3	874	865	4	859	852	869	6	857	858	851	865	870	870	838	868	871	868	852	857	870	866	853	5	867	856	830	865	758	836	837	854	852	840	16	853	858	873	868	865	871	780	852	852	851	4	869	853	853	853	858	759	857	794	867	865	759	59	860	857	851	868	783	6	860	781	840	853	870	854	795	865	854	782	16	858	7	862	866	836	858	868	858	869	3	865	857	858	853	2	870	757	857	840	856	853	781	858	866	857	759	869	853	870	849	866	794	782	794	866	6	2	781	865	870	870	757	781	854	851	6	853	853	853	859	795	851	855	853	853	758	794	858	857	866	864	865	857	869	17	868	853	857	866	780	853	853	763	857	867	782	794	868	4	858	853	877	868	849	853	852	870	859	795	853	5	831	862	868	866	868	849	781	870	3	858	858	758	866	856	878	796	781	866	853	871	4	865	857	14	870	870	869	870	870	850	16	868	4	858	6	863	867	5	781	17	3	852	783	853	852	867	854	5	869	868	851	858	868	826	857	868	877	867	858	877	864	2	853	858	853	832	870	866	858	868	870	852	858	851	757	868	758	866	4	868	855	857	850	866	857	852	853	795	794	838	853	865	781	868	782	783	862	867	857	856	763	851	8	765	864	107	857	863	866	853	783	830	852	853	858	781	850	853	868	870	857	852	21	853	859	857	866	868	763	864	854	869	6	795	868	853	877	781	867	758	857	758	865	856	866	853	852	3	757	853	876	5	862	5	837	872	856	857	19	856	862	877	794	16	849	853	3	866	853	865	851	870	853	759	853	856	857	870	850	865	867	852	853	4	7	5	850	4	865	868	852	849	866	782	853	852	5	4	869	870	849	868	761	854	857	857	850	859	859	781	763	3	878	857	859	869	781	875	781	856	852	864	795	781	759	867	763	6	864	854	836	860	838	858	867	4	7	836	864	867	852	853	795	865	856	866	865	865	4	868	851	781	853	869	781	763	836	856	850	870	870	876	5	870	870	851	857	5	857	877	5	868	852	850	857	853	857	849	7	781	16	857	851	783	854	782	850	870	867	781	858	857	845	759	6	853	853	799	781	14	878	857	852	869	6	877	849	859	783	869	854	869	866	868	853	858	853	848	851	869	851	840	870	870	870	866	877	2	856	5	852	795	866	853	864	868	853	852	859	779	68	858	853	849	850	850	865	6	869	857	852	853	16	830	863	851	865	870	851	865	865	866	860	769	838	781	758	852	826	779	866	878	868	853	866	858	858	870	851	853	822	858	773	863	863	853	853	851	859	850	852	853	853	853	877	853	866	860	854	870	758	869	868	855	863	853	6	856	854	856	866	796	854	867	782	867	853	853	869	856	853	6	855	853	856	792	877	853	764	878	765	853	859	857	781	877	877	853	781	782	9	781	849	853	856	858	858	851	782	866	859	856	868	854	853	853	857	858	852	857	857	852	870	870	878	868	878	868	853	795	852	869	866	868	877	795	856	856	856	796	794	851	869	868	871	878	780	763	865	5	856	838	861	837	859	857	867	871	876	759	868	756	885	856	857	865	851	859	849	868	838	763	15	759	876	856	853	856	853	867	795	858	856	853	853	856	869	863	850	851	868	16	870	781	869	838	857	865	763	868	865	858	853	866	868	877	795	852	858	856	851	782	856	837	856	861	6	3	764	877	852	877	857	764	867	849	876	851	6	868	859	852	793	856	779	877	868	867	867	783	854	864	869	781	865	865	850	758	853	839	877	839	793	839	856	4	6	3	853	853	5	3	859	870	4	852	858	858	848	866	782	869	879	782	877	6	878	849	849	877	858	858	852	852	866	864	781	868	759	759	760	853	851	866	781	832	870	857	853	61	759	759	843	780	781	849	759	759	853	861	853	856	851	759	760	855	857	850	823	853	865	795	5	853	839	877	853	3	794	861	867	868	868	856	866	865	848	858	863	856	850	878	857	866	853	870	866	860	781	857	868	837	758	853	853	857	877	858	853	852	837	853	865	851	851	869	853	853	866	877	878	849	878	853	781	853	865	857	866	853	856	860	853	853	853	2	837	857	878	852	856	849	849	758	858	868	794	794	858	15	856	10	852	7	857	856	782	853	831	870	861	870	869	877	822	853	854	857	869	857	857	849	3	858	3	758	853	781	764	862	851	760	865	839	833	851	783	860	849	866	859	853	868	842	763	858	876	865	832	859	853	870	857	782	831	877	865	858	868	876	868	4	782	846	867	858	877	877	856	860	857	853	852	795	781	861	877	782	783	781	859	781	852	759	759	868	865	878	878	852	868	868	867	782	865	878	847	856	782	853	849	851	867	852	858	852	857	877	856	758	858	840	853	847	877	781	833	866	863	866	848	861	870	830	853	840	859	873	853	781	877	781	851	853	838	853	758	795	853	858	878	865	794	856	832	858	853	866	795	865	878	866	795	878	878	763	758	758	852	853	868	851	857	763	862	868	854	849	874	851	852	852	781	866	10	856	856	857	857	857	734	859	868	796	758	857	847	866	852	831	854	857	853	863	878	869	6	853	857	859	857	847	853	872	850	872	872	878	849	853	857	868	858	863	868	853	858	853	868	837	866	782	857	795	853	869	4	853	852	870	866	866	853	853	853	808	857	857	853	868	860	865	779	871	853	781	856	853	837	853	763	831	762	794	865	758	779	850	866	877	781	794	782	763	868	795	794	866	781	4	15	830	763	838	849	870	878	839	856	795	870	870	869	853	877	794	848	859	872	859	872	781	870	869	870	870	877	857	781	853	854	853	853	838	795	856	853	758	876	859	852	839	853	853	782	867	839	844	5	877	793	781	862	878	860	858	857	856	858	831	869	870	869	866	868	859	870	849	857	853	853	869	758	779	874	872	877	857	857	854	869	794	853	867	853	865	846	872	4	758	865	851	857	759	869	848	869	401	868	781	874	848	779	780	837	877	860	780	846	854	852	852	856	856	878	860	856	779	853	853	781	782	34	856	781	18	877	782	877	853	868	856	853	853	836	4	870	865	869	782	852	875	849	866	860	853	853	3	857	2	852	858	865	852	781	869	853	863	866	866	859	853	857	852	859	831	759	758	877	877	853	866	866	839	872	859	849	791	862	779	849	853	854	852	853	853	854	864	865	866	3	875	849	781	795	867	877	878	856	856	866	860	794	858	865	867	856	836	853	852	758	863	5	763	877	866	872	851	856	759	836	830	853	781	853	853	853	867	853	864	858	856	853	853	795	869	857	782	868	870	782	849	853	851	853	868	853	878	852	783	855	858	858	878	855	857	764	848	853	853	759	878	857	852	867	838	853	835	857	866	854	759	851	868	863	856	868	758	852	782	853	858	858	761	857	870	869	782	865	763	870	759	796	856	859	856	858	853	853	64	858	853	853	868	853	782	860	868	852	868	858	853	864	869	760	854	856	867	878	858	853	872	781	840	783	718	782	783	858	792	758	853	783	840	840	857	853	869	858	781	856	870	858	763	853	794	871	852	4	838	759	782	758	866	854	849	782	857	795	855	867	780	851	868	880	858	858	858	857	862	795	796	868	15	871	781	853	864	853	853	870	859	868	858	858	878	5	870	865	758	853	868	859	869	852	853	853	851	867	858	865	874	852	869	854	866	783	5	794	867	867	794	760	866	853	870	869	4	877	868	879	854	870	866	853	850	758	778	857	871	859	867	794	853	856	878	853	781	795	849	853	870	867	869	853	839	849	869	853	853	795	868	853	797	853	794	853	851	853	857	864	830	867	866	794	853	856	852	856	870	718	858	853	853	864	794	854	878	858	869	869	865	877	856	860	869	872	851	877	849	858	838	782	847	878	868	763	857	853	760	856	758	873	853	867	857	877	781	859	852	853	852	853	868	864	859	793	852	795	866	849	852	9	878	871	16	866	870	763	760	858	878	855	856	859	857	865	854	795	870	867	857	759	855	3	853	867	853	870	782	855	779	32	877	857	862	853	865	852	866	853	857	859	873	858	866	854	865	877	853	849	831	878	866	781	838	851	868	861	763	781	868	865	854	866	781	853	857	877	781	869	866	860	852	860	763	793	866	866	867	856	865	853	782	857	796	869	866	857	857	779	846	865	852	793	878	855	863	853	781	853	853	854	867	878	848	852	858	856	877	869	865	853	758	858	865	861	877	856	877	850	853	831	830	877	853	837	870	853	830	759	859	866	867	863	854	859	852	858	857	837	853	856	833	853	839	866	794	781	853	852	780	853	853	779	868	865	866	875	858	837	868	866	758	852	6	870	857	853	878	759	758	858	878	870	858	878	857	852	870	758	853	849	852	866	865	877	782	759	853	877	862	869	837	853	856	780	856	856	856	852	794	867	852	853	878	772	860	877	769	760	866	852	781	869	878	837	857	860	860	10	782	852	853	853	858	763	849	863	858	866	869	781	857	833	859	849	857	858	857	852	859	859	759	853	854	858	869	866	867	853	797	853	849	848	758	865	852	868	858	877	853	858	852	854	867	852	5	877	853	853	878	830	797	852	782	877	878	865	879	852	854	9	763	857	867	853	848	865	877	852	877	852	854	852	878	849	853	837	847	853	873	852	850	868	850	854	873	853	858	795	17	869	853	853	830	792	866	853	852	763	851	870	855	851	853	866	857	853	853	866	877	878	858	869	853	858	868	853	853	763	853	853	853	864	853	865	868	854	853	791	869	867	850	853	763	860	852	880	853	840	853	853	867	4	781	794	863	870	859	858	857	853	870	853	854	856	855	857	849	865	864	792	868	783	779	851	853	850	864	851	867	763	838	853	859	868	864	853	3	853	852	864	859	9	853	869	857	860	857	779	859	869	869	868	864	868	868	868	869	868	878	764	865	868	866	838	868	866	844	863	856	849	849	870	866	847	853	883	866	870	857	852	859	849	861	861	699	792	853	868	779	853	763	759	858	4	849	859	831	866	853	759	759	763	856	851	757	858	868	869	868	864	868	868	868	868	868	878	764	865	869	866	838	866	867	865	868	782	857	857	866	858	852	837	860	759	759	781	837	782	865	852	869	837	878	852	6	852	854	858	867	831	782	856	853	763	880	853	782	867	757	871	871	867	868	854	857	870	870	870	870	851	876	778	853	869	868	877	852	852	856	759	852	867	868	853	853	781	853	853	834	877	857	783	783	783	783	758	837	868	3	794	763	853	856	851	854	868	871	858	868	870	852	868	849	5	878	855	856	877	860	837	849	853	854	870	857	781	853	836	869	856	853	853	795	853	858	781	852	867	849	865	854	857	865	857	853	857	763	868	867	758	864	864	869	866	851	856	866	868	830	758	853	856	756	853	867	866	866	878	706	837	863	853	857	843	868	870	864	869	5	857	851	867	781	857	864	852	866	870	763	865	877	857	869	869	781	853	853	878	858	867	853	853	853	3	870	779	763	857	763	870	758	859	852	853	849	859	836	853	858	868	851	853	867	868	781	852	867	853	867	858	760	865	781	796	858	870	856	857	763	856	849	849	852	857	853	794	868	853	779	854	843	852	859	853	853	859	865	878	853	853	837	857	781	858	858	853	853	854	853	853	878	851	857	868	868	849	867	782	867	867	863	5	853	839	863	853	864	781	760	796	849	853	837	860	860	853	853	780	877	867	868	853	853	857	858	857	868	867	852	857	866	877	763	858
1404051	872	876	76	858	862	853	874	877	846	855	878	865	145	851	875	880	861	871	847	871	855	873	862	876	863	869	853	865	854	853	871	865	853	866	874	868	864	874	872	859	866	863	855	872	860	852	868	876	862	868	867	867	864	874	20	849	866	872	872	859	877	858	858	865	860	851	864	866	863	867	863	866	848	877	870	867	873	847	881	856	874	880	880	880	880	869	853	851	849	866	7	877	854	864	873	871	861	866	853	853	852	867	877	866	863	859	870	854	864	877	857	885	862	875	865	864	860	849	27	876	875	852	879	875	863	865	868	869	874	854	875	850	854	866	869	511	866	864	871	861	854	874	863	878	853	882	873	863	876	867	871	38	850	880	871	878	870	874	867	862	852	866	857	853	866	855	872	865	860	869	877	875	866	860	860	874	879	860	861	869	866	864	865	865	860	875	874	866	865	866	865	868	865	876	862	874	866	853	870	866	842	879	866	29	7	848	853	871	884	871	854	866	866	874	864	875	867	868	874	865	860	872	877	875	866	865	851	866	865	884	865	151	875	865	866	866	875	874	875	851	868	867	869	866	875	138	874	865	866	875	875	866	877	876	866	866	868	874	864	871	865	865	727	851	877	851	876	879	859	865	32	867	869	848	851	874	860	854	849	873	872	868	873	866	875	863	874	874	860	866	851	865	865	860	865	858	866	875	877	866	866	875	867	875	855	885	842	876	866	866	876	875	872	872	864	866	867	841	869	866	865	858	877	874	866	84	877	853	876	66	851	878	854	865	866	872	851	859	871	853	853	866	866	876	860	853	851	860	866	867	867	851	878	865	852	854	874	874	866	859	861	880	868	866	870	872	877	870	866	867	867	865	875	869	854	868	854	851	865	871	866	868	869	864	865	874	850	869	880	876	856	865	865	866	866	873	865	875	865	866	868	865	877	861	860	866	873	856	865	866	864	866	866	875	11	860	866	866	852	882	854	6	875	47	860	865	865	868	864	866	867	867	866	871	876	870	866	855	874	855	862	880	864	871	865	866	860	865	864	865	871	864	12	12	865	862	875	852	869	857	869	856	866	863	869	863	876	868	872	864	867	873	864	867	877	851	874	860	865	857	873	877	874	854	872	866	877	874	874	865	865	865	854	133	881	854	877	875	865	867	866	866	866	864	860	864	874	884	874	874	875	859	865	864	882	854	852	875	864	848	879	879	863	849	874	872	31	866	878	854	881	867	860	865	877	856	871	864	875	868	866	0	864	875	875	864	874	866	873	854	873	854	851	863	873	864	864	866	860	866	875	874	876	874	866	870	5	876	866	865	854	42	858	853	866	15	854	854	876	866	866	854	874	868	854	878	854	72	873	858	865	866	866	866	872	866	874	864	862	875	875	868	877	856	877	872	865	856	862	860	877	870	864	884	863	880	875	862	866	870	852	866	869	859	24	868	876	867	868	851	873	854	866	866	866	866	875	866	852	863	864	874	866	877	866	864	857	879	879	866	863	852	853	853	853	878	866	854	871	864	875	854	865	868	874	874	851	866	868	872	871	872	869	866	858	872	864	875	866	860	865	851	865	853	868	878	874	864	851	868	34	864	874	62	865	867	799	864	872	870	875	866	869	12	854	864	866	866	860	865	851	875	864	853	865	874	856	876	875	882	863	874	866	866	868	868	866	866	875	864	861	866	854	27	875	882	853	864	866	6	865	5	866	874	865	866	860	866	865	867	866	868	864	852	869	866	874	859	871	873	877	875	866	860	856	865	866	860	866	852	877	875	867	854	854	875	875	877	875	866	871	866	875	867	865	854	853	853	866	866	866	857	860	867	878	874	872	875	873	870	858	861	861	28	852	855	880	875	860	401	875	871	878	860	863	877	852	869	877	8	15	868	866	865	874	866	872	867	854	854	866	850	866	876	865	874	875	880	855	872	866	854	879	865	866	853	860	862	853	866	866	877	867	866	876	843	864	866	875	864	866	851	872	861	28	8	866	866	862	865	851	851	847	866	868	865	852	865	862	872	854	848	875	866	869	9	866	865	880	880	861	858	332	851	851	865	865	866	853	852	853	865	851	849	860	858	857	866	853	851	70	870	868	866	865	864	880	858	866	878	851	851	863	864	851	875	860	874	869	866	863	865	876	866	868	866	874	865	137	861	851	860	851	868	875	867	867	868	877	875	137	22	866	868	866	870	30	867	866	853	856	863	865	876	8	866	854	861	866	854	867	863	867	866	854	852	866	852	865	866	866	873	876	866	851	865	854	866	863	873	865	867	866	866	868	860	864	864	866	866	866	873	876	865	864	866	860	866	881	872	866	865	860	866	853	860	854	853	870	870	864	883	866	864	870	870	867	874	851	866	28	853	852	853	864	875	853	853	853	852	880	861	851	880	863	846	866	873	864	874	856	855	867	878	880	853	866	856	861	879	876	866	877	867	857	860	865	857	879	868	851	874	864	874	851	852	866	872	884	884	863	860	854	873	866	81	854	880	865	865	866	865	868	868	860	853	874	866	862	864	877	861	872	855	864	866	873	879	852	858	869	877	877	864	868	866	866	875	851	854	866	875	865	877	857	869	867	868	866	865	875	860	866	866	876	863	866	866	866	865	866	866	864	866	866	860	860	878	864	874	867	865	857	34	5	866	866	865	878	866	861	861	874	863	872	8	865	854	851	866	874	875	879	877	37	37	867	873	877	874	874	868	856	851	868	875	865	877	866	861	869	869	853	858	866	865	38	851	875	872	860	863	874	860	874	865	869	875	869	867	875	868	853	877	867	868	871	867	866	865	884	868	875	863	873	866	850	866	864	865	886	868	853	873	865	9	875	874	851	867	873	865	854	866	853	26	874	864	866	866	867	884	871	866	864	860	866	866	850	865	866	866	865	860	860	853	875	855	865	866	849	853	875	867	863	860	865	871	866	866	868	854	874	866	880	879	795	866	858	867	22	862	874	25	852	873	865	866	867	869	869	851	865	861	858	857	875	866	882	866	25	866	863	870	872	853	867	66	861	867	874	866	854	866	847	866	857	875	855	866	866	851	865	865	858	875	866	3	866	852	866	865	874	871	857	859	851	869	864	868	863	866	854	866	866	873	865	866	875	866	869	864	872	866	9	867	866	864	866	874	59	859	863	8	866	866	865	867	879	868	866	868	866	866	853	875	851	866	880	864	874	866	866	866	866	843	866	865	866	864	875	868	867	860	866	868	866	856	6	865	874	874	872	866	865	866	865	874	865	852	875	876	863	78	857	865	866	866	860	866	866	872	864	874	865	869	864	881	866	875	878	862	870	877	878	860	872	875	866	866	851	854	877	851	866	26	860	852	865	867	64	870	866	853	853	853	853	866	865	796	875	858	866	866	874	874	866	866	866	874	864	851	860	873	866	854	868	866	864	851	857	15	881	865	866	861	867	858	864	862	866	865	865	864	879	866	860	860	870	873	871	866	880	28	875	866	875	868	876	866	874	866	873	874	861	857	857	856	851	880	866	874	40	854	865	863	875	857	880	871	874	872	873	877	7	875	875	877	866	864	866	107	860	860	873	867	866	865	864	865	795	866	865	864	865	866	876	865	856	83	864	883	875	882	866	866	853	865	866	870	864	868	884	874	868	880	866	875	863	866	866	865	866	865	877	868	874	880	860	872	852	866	860	866	877	866	867	867	866	877	858	872	859	851	854	874	864	879	851	863	865	866	851	38	866	860	860	880	852	866	865	870	868	865	858	874	857	45	865	851	865	866	867	865	868	872	850	871	865	864	851	873	864	868	868	869	869	874	866	865	866	883	860	866	876	875	5	864	864	866	854	867	863	871	864	864	861	856	864	869	860	7	860	873	873	858	866	865	847	864	865	852	868	858	866	866	863	872	855	867	866	866	863	874	66	866	866	874	865	881	868	865	865	860	859	866	865	867	865	877	32	865	884	851	884	811	875	873	850	865	873	881	870	870	860	872	866	853	865	851	872	866	866	869	875	872	874	854	851	865	868	866	866	865	877	877	857	865	868	878	872	866	860	866	867	869	875	867	866	865	869	868	858	866	880	860	860	860	853	868	850	854	872	858	864	873	868	863	864	850	854	864	877	867	871	866	866	858	864	851	872	865	866	856	871	860	870	867	858	852	874	875	858	874	874	864	869	63	866	884	866	866	866	865	850	874	10	869	866	875	874	864	877	866	878	851	851	866	874	869	865	865	866	863	866	878	866	861	852	865	866	78	851	865	866	859	874	866	871	865	866	866	868	865	866	5	848	848	866	853	854	862	866	865	876	863	866	867	866	866	617	864	853	867	867	874	877	879	866	865	866	868	868	852	871	856	868	860	867	876	873	866	864	873	876	866	866	868	880	862	865	864	874	867	862	866	858	873	868	864	872	3	865	854	870	872	865	874	878	784	865	860	851	864	856	866	814	856	879	861	864	853	866	872	872	868	868	875	865	864	864	866	873	866	865	868	864	875	879	867	851	875	872	8	864	851	865	860	866	861	874	858	866	858	386	798	872	865	850	863	851	852	866	867	853	868	868	868	864	866	864	876	871	854	865	866	880	868	866	866	853	874	866	882	878	5	853	6	864	866	878	857	855	880	866	869	863	866	866	856	883	864	874	880	880	854	869	867	853	863	860	866	866	881	866	866	862	867	851	868	874	874	858	859	868	874	865	865	868	865	866	863	875	863	864	868	877	874	866	874	865	856	858	868	850	853	868	876	9	865	878	865	866	868	860	860	860	866	865	866	866	867	862	867	602	860	852	877	869	869	869	869	866	868	874	865	868	853	872	866	5	874	865	853	853	850	866	868	874	851	840	879	858	866	866	860	868	857	853	854	865	874	864	868	854	866	866	866	860	866	851	852	864	867	869	864	858	878	868	869	866	871	871	869	866	846	864	868	854	854	866	868	865	865	867	865	865	875	7	858	851	867	865	872	854	865	884	868	851	866	851	866	34	866	873	867	867	860	865	866	866	877	865	866	858	868	866	869	866	869	860	866	851	5	847	6	865	40	11	865	853	872	871	861	871	865	868	875	852	865	851	865	874	880	865	866	851	867	860	850	872	32	865	865	866	866	877	860	870	872	860	868	869	874	860	868	68	866	853	874	868	860	854	4	830	874	866	856	863	856	864	853	865	865	868	870	868	855	8	866	860	864	874	867	865	860	853	875	874	868	854	842	866	865	866	868	869	868	872	868	865	869	880	852	884	865	868	853	866	873	30	865	865	864	866	853	851	850	858	851	860	866	877	865	866	862	870	29	872	870	864	866	851	861	866	874	872	874	856	866	866	872	860	851	865	866	869	869	869	842	852	867	853	851	862	865	865	866	866	869	869	83	853	872	873	867	874	874	866	865	866	867	867	883	861	865	865	866	875	852	851	867	878	863	873	868	868	869	851	875	860	869	866	853	858	864	866	874	867	865	872	867	6	867	851	876	38	854	866	781	863	866	866	865	872	866	857	3	857	866	869	865	866	857	865	864	870	873	866	864	874	867	864	852	875	861	874	866	865	866	858	866	865	872	863	865	854	853	872	854	861	873	851	869	869	874	866	866	884	868	866	866	851	865	867	872	869	875	868	868	868	869	865	865	864	851	874	869	4	851	866	864	868	861	876	864	864	865	864	873	866	866	874	872	871	863	864	865	851	851	851	851	866	878	874	874	874	865	864	872	857	864	868	865	866	876	871	876	865	778	867	870	854	866	851	869	852	858	868	871	854	864	865	867	858	11	865	854	866	868	863	866	863	874	865	874	866	869	862	874	870	873	870	854	865	5	872	864	878	874	868	880	6	858	853	857	877	866	866	854	138	868	868	862	854	871	875	866	874	874	851	856	858	875	872	874	874	864	860	865	870	874	864	883	873	865	866	865	874	872	14	852	874	874	854	872	864	854	858	865	866	874	874	860	865	880	871	851	869	869	858	850	866	861	871	865	49	865	880	854	869	866	865	871	864	872	874	860	857	854	872	874	868	866	868	872	866	868	868	868	868	868	849	866	865	866	871	866	62	863	865	854	866	866	851	852	874	851	865	852	866	867	865	875	882	865	824	866	866	860	872	868	860	868	866	852	854	852	860	869	874	865	864	868	851	855	875	862	27	864	855	866	864	868	873	849	6	867	880	852	858	860	865	874	876	853	866	855	855	858	26	873	868	854	874	866	854	864	865	873	871	7	874	853	861	851	874	871	854	848	852	878	873	881	851	865	874	856	871	878	863	854	63	851	866	865	858	865	875	860	854	869	864	872	864	868	860	864	874	851	866	862	853	885	866	871	866	865	866	871	868	866	872	871	860	858	866	880	851	866	137	874	880	875	869	874	863	874	868	873	868	874	863	30	851	851	866	866	866	880	866	875	864	873	880	872	853	870	873	866	866	878	871	880	865	864	851	871	867	875	865	865	852	854	866	860	871	865	864	854	882	853	872	873	137	857	853	864	868	854	866	36	853	865	874	866	870	864	865	866	865	68	864	851	874	858	868	872	855	873	873	866	865	875	853	874	879	853	854	864	871	849	868	869	885	866	868	869	875	875	866	866	860	866	865	852	849	873	874	871	880	866	853	866	872	850	852	868	853	849	869	864	854	865	866	878	864	866	874	874	860	853	865	861	873	851	879	866	859	880	866	854	879	868	881	136	865	874	872	851	842	850	879	875	866	869	861	869	11	860	866	868	866	851	858	136	874	865	866	874	877	862	851	859	854	852	848	849	849	863	865	878	873	851	874	868	860	864	850	868	861	850	865	865	861	856	840	867	853	864	877	858	851	4	861	865	874	872	865	865	869	876	874	818	865	858	860	856	864	874	875	873	849	851	874	874	874	860	874	30	875	868	869	864	864	865	852	62	852	866	873	852	874	9	847	868	864	855	868	874	874	871	868	874	866	860	852	868	856	860	851	854	861	854	874	855	866	854	860	860	874	853	854	863	853	880	851	855	865	865	874	851	872	858	874	866	853	874	874	872	870	875	873	868	853	869	868	882	865	861	865	874	858	873	868	855	864	860	858	868	868	874	858	857	874	865	865	869	860	851	854	868	866	868	870	62	866	861	866	864	868	885	863	865	859	885	874	872	861	874	861	880	864	865	853	867	863	859	874	874	872	852	863	858	866	868	874	874	868	878	875	849	851	865	866	861	853	864	865	871	868	854	865	135	865	874	872	865	860	858	877	871	873	850	853	871	832	866	856	866	866	854	860	852	860	872	854	864	880	885	850	864	865	866	873	860	868	851	860	865	869	864	855	871	135	877	854	865	868	852	864	852	869	860	869	858	873	867	866	866	866	874	874	866	866	862	869	866	875	854	866	864	874	853	867	860	854	860	866	860	880	873	860	872	873	851	850	863	71	853	865	864	864	864	874	875	863	853	862	868	866	874	866	864	864	865	852	853	880	864	863	874	864	874	868	850	864	864	864	872	874	859	874	868	858	866	852	868	860	874	866	859	864	875	884	865	872	863	868	862	871	884	868	850	860	871	5	874	870	868	856	854	876	865	865	864	874	874	872	860	872	874	886	866	874	868	876	876	864	851	870	8	860	860	880	861	874	853	874	74	872	868	874	868	875	874	874	874	866	870	871	861	851	868	880	880	864	864	865	860	857	881	866	874	865	871	866	872	868	855	874	859	869	856	869	868	859	868	874	852	872	866	872	872	880	866	866	866	864	874	854	853	871	876	864	868	869	861	875	853	867	880	877	856	874	29	870	854	866	885	863	859	870	874	869	866	854	861	860	868	873	866	859	866	866	854	843	27	865	860	860	868	856	862	874	877	858	852	862	860	853	853	853	856	852	877	864	864	866	868	861	861	875	865	865	865	855	8	860	865	868	855	863	880	851	864	851	865	873	872	860	868	864	865	868	852	865	860	853	862	872	872	37	841	866	868	861	852	866	864	878	852	854	860	854	875	874	865	874	864	858	866	865	861	868	858	871	862	865	874	872	858	869	861	7	858	860	860	854	864	864	850	852	865	850	866	854	879	879	852	880	884	875	851	853	853	5	866	871	865	875	872	872	832	861	864	858	864	869	865	34	852	861	865	872	874	883	860	864	866	874	872	856	872	865	874	866	880	882	882	861	880	852	862	866	865	90	865	851	865	874	874	866	5	853	872	858	874	868	866	851	873	865	877	5	874	874	874	847	872	873	851	865	856	868	851	868	851	853	866	874	866	874	854	861	853	860	868	864	851	854	874	860	853	858	853	854	865	858	858	876	854	866	866	861	854	867	880	868	861	865	872	858	869	869	864	874	860	858	869	865	882	877	882	854	869	867	868	869	860	866	853	874	876	874	874	866	858	868	874	864	859	856	853	872	874	852	855	862	872	866	866	884	857	853	884	861	856	865	872	868	868	861	868	870	867	7	865	866	869	856	859	874	874	864	864	851	884	882	860	873	873	864	874	858	870	864	874	869	862	882	866	864	874	851	872	864	868	868	878	407	877	854	884	879	851	853	866	860	856	854	840	868	851	851	868	868	860	856	868	851	874	874	854	854	853	868	854	867	860	853	860	864	865	868	874	874	865	866	869	868	878	855	851	882	880	869	856	874	870	866	872	866	851	871	81	851	853	868	874	871	7	870	857	874	871	863	865	860	864	864	860	860	852	869	5	870	882	861	880	857	85	851	875	874	878	873	874	874	854	876	870	4	866	882	880	852	858	10	860	861	868	861	8	876	858	865	868	7	868	865	874	850	864	877	866	854	860	9	886	851	868	864	865	862	870	854	874	874	874	874	869	10	872	888	874	874	860	878	872	853	865	869	853	880	874	875	874	865	874	861	851	853	853	871	865	861	852	874	855	875	874	874	864	860	872	875	864	867	874	865	872	856	868	864	850	865	876	874	865	864	850	854	851	869	862	863	872	868	864	854	868	854	868	865	857	873	857	868	870	874	874	863	878	874	874	865	874	853	855	865	851	863	874	874	877	861	865	868	868	864	861	865	874	882	854	870	855	779	855	855	866	857	864	874	854	865	865	873	874	864	866	854	871	869	865	854	867	858	870	851	866	867	864	855	864	3	852	880	855	875	857	872	863	851	875	866	882	871	871	854	871	861	858	858	865	867	878	853	874	874	874	867	867	861	865	865	871	860	866	868	877	864	874	866	856	867	873	874	874	875	864	870	8	872	873	864	876	875	854	866	858	865	865	858	864	877	874	867	878	866	860	866	881	868	869	874	874	880	864	852	869	869	857	864	857	874	871	860	874	854	858	880	852	868	873	878	874	871	880	878	874	874	858	26	874	847	852	857	878	850	874	872	876	860	865	869	857	874	868	873	868	869	779	870	853	874	78	857	880	861	874	880	880	78	860	869	882	865	870	875	860	880	871	866	853	857	859	864	854	871	852	864	871	863	877	874	863	873	860	853	865	877	874	873	870	865	6	855	857	873	858	870	880	869	864	861	873	866	6	869	854	864	866	861	871	870	866	873	868	864	858	872	863	872	864	869	866	870	869	852	873	853	851	851	859	860	867	91	874	9	873	7	874	867	855	879	865	874	876	875	860	875	880	860	861	871	853	864	871	865	866	854	853	865	871	880	877	853	851	869	860	854	879	7	856	851	856	854	857	8	877	864	868	869	864	854	866	847	864	8	872	871	851	878	869	876	860	861	872	59	874	853	874	874	853	29	860	879	851	865	868	860	879	3	874	864	874	868	879	860	873	860	880	874	861	860	860	874	866	873	875	861	862	865	868	38	876	852	882	851	866	866	865	874	854	864	874	867	6	858	854	874	873	852	874	874	851	865	868	5	882	859	866	863	872	864	863	866	867	875	874	861	864	864	865	861	868	872	860	866	863	870	864	874	880	873	3	864	860	855	864	874	860	872	863	865	875	868	854	875	868	868	851	857	862	850	874	860	857	866	860	855	864	5	850	854	860	860	865	862	862	862	866	854	850	874	864	855	854	880	64	865	869	864	853	864	860	857	880	866	863	873	851	861	861	862	852	871	872	865	18	873	874	848	874	880	842	864	868	851	27	872	860	874	865	851	851	29	851	866	860	874	852	861	861	848	851	854	860	860	868	882	851	854	864	854	872	27	874	870	8	860	851	860	851	871	852	861	880	874	865	846	874	880	850	861	865	874	878	881	874	878	858	866	864	874	874	861	845	4	874	863	854	875	869	879	875	874	40	873	874	874	37	860	861	865	863	852	865	862	874	874	854	874	874	874	868	874	75	865	852	864	859	878	25	874	874	854	867	862	883	851	868	874	875	32	866	853	858	63	864	873	854	872	874	869	874	852	872	875	871	880	79	867	846	863	853	851	850	852	874	864	876	858	854	866	874	865	865	865	875	866	874	850	878	856	867	851	864	867	867	872	851	865	864	864	865	861	865	865	865	864	865	860	854	856	865	864	870	865	26	865	65	868	880	880	869	6	845	874	889	874	869	872	852	869	880	856	856	716	845	874	865	851	874	854	864	874	866	880	855	861	874	874	864	864	854	869	875	862	866	865	864	865	861	865	865	865	865	865	860	854	856	864	864	870	33	31	864	865	855	864	864	7	853	863	865	861	864	864	853	865	854	868	877	878	873	860	872	866	875	852	871	8	861	855	868	874	854	884	874	854	32	865	865	865	864	876	862	872	869	869	869	869	871	885	852	874	867	865	860	876	851	873	864	877	864	865	874	874	855	851	874	868	860	872	853	853	853	853	864	861	865	866	858	854	852	868	875	853	865	883	859	865	869	873	864	874	866	861	871	858	860	856	866	880	874	861	869	866	853	874	865	867	862	874	874	858	874	865	853	852	864	880	873	854	874	876	867	874	873	854	865	864	864	867	866	878	9	875	869	6	865	860	864	874	868	862	852	857	6	7	861	723	866	65	874	872	866	864	861	868	879	866	872	876	864	853	866	868	863	4	869	854	868	860	872	878	868	854	874	874	860	865	860	874	874	874	866	868	851	854	872	854	868	864	857	851	874	880	865	865	874	865	865	864	874	862	865	854	852	864	874	864	862	864	9	853	796	865	868	868	873	854	868	880	880	869	875	874	858	864	874	851	852	865	851	879	874	874	862	878	860	874	874	865	872	853	865	873	852	874	862	852	852	860	851	871	865	864	880	29	855	874	862	871	866	874	868	63	874	59	856	864	848	880	852	888	856	856	874	852	852	860	865	865	874	874	872	854	879	865	876	863	870	11	860	854	854
1409998	886	882	865	887	888	873	881	889	866	883	873	870	836	876	882	875	19	875	864	876	877	878	881	881	875	891	873	880	873	872	881	879	878	865	880	864	860	881	881	887	873	860	874	879	24	871	864	882	858	864	875	870	859	888	856	874	867	886	879	36	883	866	866	866	888	875	860	867	861	867	882	860	860	883	875	883	877	873	888	871	881	875	875	875	875	865	873	876	867	867	864	883	873	879	879	879	825	867	873	873	877	874	883	880	861	887	874	867	865	883	872	891	859	882	61	63	888	874	863	882	882	875	874	882	860	880	884	884	881	867	882	875	873	867	865	504	869	862	878	826	867	881	53	883	873	887	882	882	882	874	879	862	872	875	878	881	874	878	882	860	877	882	794	872	867	873	880	17	888	864	881	882	867	825	825	878	879	826	858	879	867	860	880	880	825	884	878	868	881	867	881	865	880	880	872	878	867	873	872	882	872	879	867	856	864	873	873	881	881	873	867	880	867	878	865	882	866	864	878	864	826	878	883	882	867	866	876	867	866	881	60	156	882	20	866	866	882	878	882	876	878	866	872	867	882	863	878	865	867	882	882	867	883	882	867	867	865	881	865	875	21	867	748	876	882	876	882	884	797	861	863	866	864	864	873	881	888	871	867	880	880	891	885	867	882	882	878	881	888	868	875	865	882	888	867	868	867	882	884	867	867	882	874	882	873	897	872	882	867	867	883	882	880	880	881	866	866	872	879	868	880	868	883	879	867	868	883	873	882	865	876	883	867	17	867	879	876	867	879	873	873	867	867	880	888	873	873	888	866	868	866	877	883	865	878	867	878	878	867	797	827	875	864	867	882	879	883	880	867	860	874	19	882	884	867	864	878	876	865	882	866	883	864	865	880	881	876	891	875	882	872	866	20	868	867	877	882	882	880	866	891	880	883	888	825	867	878	871	21	867	16	868	867	883	864	889	867	867	877	889	873	865	882	863	888	19	19	864	865	867	874	866	868	879	883	875	867	867	878	867	874	875	865	889	881	867	888	880	862	18	877	865	864	660	866	886	882	872	874	866	865	871	868	23	879	859	882	891	880	881	866	880	881	866	881	873	881	852	19	869	880	883	878	871	879	867	883	878	878	866	16	20	867	863	888	873	883	882	20	861	867	869	867	865	888	866	881	881	878	881	882	859	882	883	889	873	877	882	865	860	884	884	875	875	877	879	864	882	875	870	888	882	888	865	883	763	873	865	882	870	867	864	0	882	886	865	878	893	879	873	880	867	873	880	878	865	865	867	888	867	882	878	882	878	867	885	863	881	867	865	868	864	869	873	867	840	873	873	883	867	867	873	878	873	873	885	867	865	878	868	21	867	867	867	879	867	878	25	859	882	882	873	881	872	883	879	864	865	859	888	883	875	863	881	26	875	882	884	867	874	876	867	864	887	864	884	878	890	891	876	877	873	867	867	867	868	882	867	872	864	864	881	867	881	867	23	869	884	884	867	877	872	873	873	873	883	867	867	876	865	882	873	877	864	878	878	874	866	883	877	879	879	874	867	868	879	24	882	868	888	879	876	17	873	866	883	881	864	877	891	863	20	882	861	21	883	807	865	879	870	882	867	884	864	867	31	880	867	888	881	876	882	864	873	15	878	871	880	883	889	51	881	867	867	891	891	868	867	882	865	825	867	867	863	882	894	873	878	867	863	883	864	867	881	865	867	888	867	20	887	867	864	881	876	875	868	878	826	888	880	881	882	867	888	871	866	866	880	867	875	883	882	874	873	867	882	882	881	882	867	885	867	882	866	880	873	873	873	866	880	889	866	888	874	883	881	879	882	878	874	868	827	827	863	877	874	892	882	883	400	883	876	883	825	859	883	877	891	883	864	854	891	867	880	878	867	879	874	873	873	868	875	868	880	866	881	882	875	874	878	866	873	884	865	866	873	825	877	873	868	867	883	43	867	883	873	860	867	882	19	864	876	879	825	863	864	867	867	826	865	877	874	866	868	891	18	877	23	863	877	867	860	883	867	892	864	866	861	875	875	872	868	341	876	876	20	26	867	873	872	873	866	876	867	860	868	869	867	876	876	865	880	874	867	866	884	875	866	867	883	876	876	860	865	876	870	888	878	891	867	25	864	882	867	873	879	878	20	863	896	876	825	876	872	882	874	890	865	883	878	863	862	869	891	882	880	863	867	868	873	872	865	17	883	864	867	873	889	867	873	866	51	867	880	873	876	867	873	882	868	867	879	882	867	876	16	873	867	882	878	19	863	865	881	873	888	879	24	866	867	868	878	882	16	859	867	825	867	888	878	872	18	866	867	876	825	873	874	875	873	884	892	867	19	885	885	889	878	876	867	863	873	872	873	861	882	873	873	873	875	887	888	876	875	860	38	867	878	860	878	872	873	866	883	875	876	867	872	862	883	882	879	883	890	867	825	882	869	874	864	876	878	19	878	876	876	867	879	881	881	861	826	873	881	867	864	873	875	17	880	879	883	863	891	826	876	878	867	881	26	883	896	883	873	866	868	879	884	875	866	864	881	884	865	891	867	867	882	873	867	867	883	880	883	869	891	890	891	879	882	882	888	867	867	882	882	868	881	866	18	868	867	878	880	867	888	888	883	865	878	886	20	869	863	864	867	867	862	876	868	860	889	878	882	879	864	865	867	874	867	878	879	884	881	862	862	866	880	883	878	878	873	871	876	891	882	15	883	867	889	866	871	876	868	867	25	862	873	883	879	888	859	881	825	869	866	864	882	870	883	882	891	876	881	862	891	870	883	867	21	881	864	882	864	877	880	875	868	21	22	889	891	873	879	882	864	882	878	876	890	878	20	759	867	873	863	878	26	868	867	874	881	878	867	18	888	867	863	874	19	868	882	20	888	888	875	883	873	16	867	874	876	878	866	866	825	865	877	868	867	864	873	881	867	875	874	793	867	868	874	864	861	878	861	876	878	18	868	890	891	864	876	21	888	868	867	878	868	883	866	862	866	26	877	880	873	867	863	859	866	879	867	867	881	866	866	869	878	871	866	867	876	865	21	868	882	867	864	867	873	868	880	878	877	867	826	876	891	865	891	863	863	874	867	867	880	20	867	882	867	865	866	882	864	863	880	867	884	866	878	864	891	35	864	867	867	859	874	884	864	867	891	867	867	876	884	873	867	875	860	881	867	867	867	866	859	867	25	866	865	882	864	868	825	867	865	867	871	864	21	878	878	878	868	881	868	880	878	881	872	882	882	883	865	869	880	868	866	888	867	867	877	27	878	867	891	860	891	867	882	882	26	877	882	883	888	879	881	867	868	876	867	883	876	867	862	888	877	866	883	862	881	867	868	872	873	873	866	26	799	882	868	867	867	878	878	867	867	867	879	872	876	888	879	867	867	890	868	862	874	869	863	884	865	869	889	874	868	58	861	867	26	880	19	884	867	866	888	881	879	878	868	885	863	882	867	882	873	883	862	878	866	879	872	889	869	869	868	876	875	867	878	861	873	882	882	882	869	875	892	878	882	877	883	864	887	882	883	867	866	867	105	888	888	877	866	867	18	62	22	801	868	866	29	864	867	883	26	871	864	859	880	882	888	867	868	873	879	868	880	34	890	881	878	891	875	867	882	860	868	866	18	867	880	883	873	878	875	825	880	876	867	888	867	878	867	866	866	865	881	867	877	876	876	873	878	877	884	877	883	19	867	876	862	867	888	888	875	872	867	862	873	865	17	868	879	867	863	21	876	866	867	866	17	873	882	875	878	16	26	876	879	865	891	891	891	890	878	867	2	866	893	872	881	882	882	865	21	861	867	873	866	882	878	20	27	825	869	27	874	888	864	866	879	879	868	866	17	862	28	18	877	64	868	867	867	864	879	873	866	867	867	27	878	863	867	868	878	879	884	873	865	21	888	826	880	866	882	862	881	863	22	881	876	881	810	882	879	875	16	879	884	873	873	888	879	867	873	26	876	877	868	867	891	882	877	878	873	876	20	864	19	867	865	883	883	867	26	873	883	879	867	18	865	861	891	882	890	867	866	891	891	868	866	875	825	825	825	873	870	876	873	828	867	864	880	863	860	32	876	876	865	884	867	876	867	867	868	49	876	890	18	879	871	879	866	875	861	868	875	878	882	868	881	878	32	891	866	868	881	867	867	867	865	875	878	864	891	867	882	880	863	884	24	883	876	873	867	878	864	866	864	868	32	867	884	868	889	872	28	867	864	876	18	867	826	879	882	892	866	866	866	873	865	866	865	860	860	879	873	873	859	867	21	882	28	867	868	866	866	611	865	874	867	874	882	883	886	867	880	867	890	885	877	878	871	868	887	874	882	881	878	19	879	882	866	866	873	875	860	19	865	878	866	860	865	892	877	864	872	879	864	20	873	874	879	880	878	881	782	882	825	874	865	871	867	828	871	885	888	33	877	867	882	882	886	886	882	881	860	865	867	877	867	27	873	881	882	886	868	876	882	879	864	63	878	20	888	868	826	883	870	863	868	395	805	880	829	875	27	876	877	867	883	876	864	864	891	864	868	63	882	879	871	22	867	875	864	868	25	873	881	868	894	884	864	873	864	884	867	883	880	873	875	867	861	860	868	867	871	893	878	878	875	875	873	865	864	872	33	888	867	866	884	868	863	826	882	876	873	878	881	868	860	873	878	24	865	864	20	867	859	882	862	864	870	883	878	867	881	18	872	868	873	876	877	873	883	864	23	887	880	867	864	888	888	888	17	867	867	867	867	860	868	593	825	871	883	891	891	891	891	867	864	878	867	873	873	877	868	864	878	18	873	873	875	867	873	878	877	871	884	868	867	867	888	891	866	872	867	866	878	865	873	873	867	867	867	893	867	876	873	29	874	891	865	868	882	891	891	867	879	892	874	868	858	860	864	867	867	866	885	866	866	866	16	18	882	864	892	876	866	26	879	867	893	893	884	876	866	873	867	863	865	879	890	866	888	865	866	867	883	27	865	868	864	882	870	867	891	866	868	873	864	872	864	865	862	864	880	873	879	879	890	878	18	873	882	872	56	876	880	878	875	18	868	874	890	888	872	876	863	877	880	867	867	883	888	869	879	888	891	891	882	876	891	864	867	877	878	864	825	867	865	829	878	867	872	33	871	19	873	26	20	873	886	864	867	864	866	888	865	878	883	27	825	873	882	878	864	873	872	867	865	866	891	891	890	877	891	866	891	875	875	884	23	891	873	867	880	865	880	18	18	867	877	876	874	868	876	866	867	883	880	867	870	874	864	879	875	63	867	876	827	867	878	882	878	871	867	867	879	826	876	20	866	891	891	871	873	877	882	873	873	864	19	866	865	867	891	891	865	873	877	879	866	878	878	866	29	867	868	890	875	872	877	877	880	882	877	876	874	883	865	877	890	891	871	876	882	888	891	867	873	868	865	878	878	883	20	877	863	864	874	876	882	862	873	869	776	865	27	879	867	880	867	867	864	754	867	865	880	867	866	867	26	880	879	867	26	878	874	865	876	882	862	881	867	865	867	868	868	862	879	34	22	867	873	879	872	862	878	876	891	891	878	866	867	881	864	867	880	876	22	867	878	870	882	864	891	892	885	16	25	860	876	878	891	864	876	867	858	873	825	887	865	881	882	884	877	864	865	878	879	892	32	54	862	877	877	876	877	867	884	878	878	878	880	866	879	867	18	865	866	864	880	879	882	18	800	868	872	873	864	876	892	876	868	864	875	873	864	880	867	874	864	881	870	19	870	860	867	52	878	880	878	867	891	864	879	875	878	875	873	880	864	878	865	883	878	891	875	864	868	874	867	881	869	867	873	862	891	891	864	873	876	882	867	878	878	876	871	868	882	877	878	878	864	866	880	878	882	64	891	877	862	866	17	878	879	864	874	878	878	867	879	33	873	868	24	867	879	878	888	20	875	876	876	891	871	870	875	867	826	876	26	863	22	875	873	891	867	879	879	865	882	878	888	869	873	882	878	890	867	864	879	866	891	891	890	891	891	874	866	22	867	879	868	864	858	866	873	866	867	876	873	878	877	48	876	867	890	17	882	880	16	823	877	889	888	889	870	888	64	867	876	870	877	825	891	882	880	32	891	876	870	882	864	865	865	761	867	860	873	878	873	865	874	888	876	868	866	883	878	888	873	889	873	873	874	864	877	873	867	882	868	867	61	866	877	875	864	878	873	826	876	878	873	873	874	876	882	885	890	876	867	878	872	869	888	859	867	863	876	861	866	868	20	878	888	873	865	865	879	864	864	892	47	878	876	867	864	877	881	867	876	868	883	893	877	873	866	878	876	888	868	866	875	876	867	864	878	882	882	891	878	865	878	873	879	891	881	51	865	876	875	867	867	867	875	867	888	32	877	875	882	873	875	877	867	867	883	827	875	21	866	876	879	874	880	881	881	872	867	867	888	878	880	28	873	889	873	878	877	861	869	873	865	866	867	867	860	878	881	884	882	880	33	866	868	882	865	32	876	878	868	864	877	761	879	879	867	16	882	873	878	884	873	867	882	877	874	891	891	881	867	891	891	882	878	869	879	888	867	20	875	874	877	878	879	875	868	873	866	878	875	873	883	873	874	891	31	873	879	878	883	865	867	878	878	868	873	868	888	877	876	884	868	888	875	880	874	884	883	892	863	16	878	879	876	872	875	884	883	864	891	861	891	864	888	867	873	867	876	868	863	878	52	19	878	883	896	874	856	870	876	873	874	874	52	867	883	880	876	878	867	826	876	875	864	861	875	45	887	858	872	858	883	873	865	883	876	873	864	888	28	878	882	880	879	892	882	878	838	880	874	24	878	883	878	882	881	874	876	878	878	878	888	878	862	878	883	891	865	28	19	878	864	877	867	878	877	877	864	866	883	34	873	865	878	878	890	873	878	867	871	877	873	866	888	876	867	889	867	878	873	878	873	888	888	878	873	873	866	873	875	876	870	880	880	882	871	882	872	884	21	878	878	878	879	880	884	868	873	878	891	891	892	27	889	27	878	868	877	890	761	860	888	868	873	873	879	868	867	882	29	18	891	888	876	867	864	867	873	873	862	882	895	879	32	891	881	865	21	863	897	878	879	857	882	895	875	860	882	866	866	864	887	878	878	878	877	859	868	879	873	878	878	873	883	885	874	875	22	866	862	873	28	881	878	864	867	20	862	880	878	882	29	888	868	883	878	878	875	873	877	37	873	872	867	867	867	888	876	888	879	868	18	875	881	875	865	19	880	877	866	873	871	888	24	864	34	874	877	861	884	873	48	864	849	865	876	886	887	886	868	888	874	867	868	867	878	878	867	867	895	891	867	882	870	880	878	882	873	890	889	873	888	867	888	875	880	888	880	879	876	875	29	864	873	19	865	865	865	878	883	28	872	826	891	879	878	865	865	865	878	871	873	875	865	865	878	861	878	872	875	865	865	884	879	881	855	878	864	868	867	877	886	888	878	867	868	861	889	880	24	878	28	864	868	878	885	873	874	888	879	864	878	892	864	872	873	878	16	882	865	878	878	879	888	879	878	889	882	878	864	882	882	20	876	875	864	888	888	875	888	878	873	878	867	878	864	878	873	883	878	878	878	867	873	878	889	876	873	875	875	865	872	19	866	867	881	865	879	867	874	868	879	873	874	878	826	891	872	891	890	887	873	878	877	879	20	878	878	875	867	880	867	865	878	873	868	878	883	865	864	874	826	882	875	868	875	881	871	878	863	873	867	880	881	52	826	882	878	891	879	874	827	888	864	880	20	887	20	867	873	872	863	880	888	888	873	872	872	878	883	868	872	895	888	873	873	873	871	872	883	865	865	20	864	889	889	882	22	17	45	873	863	888	877	873	873	884	875	875	24	876	880	877	877	888	873	865	879	886	877	877	888	873	829	885	879	862	872	881	865	825	877	882	876	886	877	873	888	873	882	878	882	878	865	868	875	880	889	864	868	877	831	880	878	885	868	865	890	864	868	888	888	867	865	865	875	876	18	876	879	867	886	883	876	875	881	882	876	876	873	864	868	878	878	878	877	877	834	895	860	868	864	877	877	862	876	828	884	879	878	889	888	25	867	878	877	872	878	877	878	863	875	883	883	888	875	877	874	3	879	863	18	876	879	878	881	882	864	873	877	868	878	890	867	876	877	862	881	864	878	878	878	860	879	877	878	23	873	864	873	891	876	873	873	878	882	878	867	826	866	866	864	865	873	875	883	888	873	868	873	867	862	868	868	892	873	867	866	825	867	883	875	891	888	882	878	868	891	891	29	878	888	868	873	880	883	889	883	873	891	890	891	891	888	879	873	878	883	878	878	884	868	873	878	865	887	871	876	887	878	876	873	860	887	872	867	887	868	873	888	888	872	880	878	873	870	825	890	891	890	863	21	879	891	853	893	878	878	860	864	874	881	883	888	879	880	871	887	868	875	31	878	888	875	883	867	865	877	876	879	865	890	873	883	413	882	873	881	874	873	872	882	888	872	872	856	884	876	876	873	873	888	872	873	874	878	878	873	873	853	873	873	867	888	873	888	884	19	873	878	878	882	867	891	864	883	873	876	894	875	865	872	878	875	867	879	867	876	873	865	876	873	890	878	875	864	874	871	878	878	882	878	826	865	865	888	888	876	865	864	874	883	895	875	866	863	873	881	878	883	877	878	878	879	888	874	864	867	888	875	872	868	864	888	889	873	888	864	878	868	880	864	865	873	881	878	875	865	888	867	867	889	865	892	876	873	865	881	828	875	873	878	878	878	889	877	862	886	887	878	878	866	883	879	874	17	891	873	875	878	882	878	18	878	888	876	873	877	873	880	888	876	878	868	882	878	878	865	888	879	882	34	883	878	881	879	761	883	865	875	19	885	881	24	865	875	874	877	871	875	867	878	891	19	874	864	867	891	866	871	878	872	873	880	878	878	862	876	878	878	21	878	874	871	29	876	861	882	878	880	860	865	883	873	33	888	880	878	883	873	875	873	798	873	873	880	866	865	878	874	882	882	877	878	29	880	873	878	891	880	867	873	868	891	876	867	883	866	873	865	864	877	875	873	878	869	877	27	873	882	5	894	878	878	870	879	46	868	868	26	866	885	873	878	878	878	873	890	896	27	880	878	888	867	891	889	865	878	20	872	890	877	878	878	882	28	878	863	890	877	30	882	883	873	867	868	18	18	868	865	881	878	890	883	867	888	3	893	883	891	882	878	875	865	873	879	892	871	32	867	878	877	888	878	873	868	875	876	891	883	883	878	874	875	884	878	878	868	863	878	866	877	867	883	875	878	877	885	826	46	865	867	878	873	877	873	891	798	880	877	878	864	867	883	888	879	892	892	865	888	873	882	27	888	882	888	875	873	882	873	871	889	860	867	870	877	865	877	864	894	878	858	877	888	873	880	883	878	877	875	24	862	873	867	877	868	889	875	874	868	888	887	866	863	891	867	865	880	888	882	882	880	879	864	884	868	828	27	879	865	884	867	875	865	876	885	873	877	873	859	889	874	862	878	863	877	864	878	874	871	897	880	882	882	881	888	878	875	826	888	881	873	883	874	24	881	867	873	26	881	883	881	873	876	874	888	873	884	864	872	876	872	867	867	864	881	19	873	865	884	873	879	866	863	864	879	879	874	881	864	883	866	888	877	863	878	873	878	878	877	863	889	874	876	880	873	888	884	863	878	865	882	864	885	888	878	888	876	878	826	825	888	878	882	885	878	825	864	880	864	863	885	877	881	876	879	879	882	878	867	831	878	884	864	869	873	878	877	872	878	878	873	18	865	864	889	894	882	34	882	865	882	867	863	878	878	888	865	865	880	888	861	879	888	879	883	891	865	878	875	877	864	55	888	873	865	878	888	871	860	882	878	873	880	878	873	873	876	868	859	875	878	888	873	882	888	864	865	864	876	873	860	888	883	872	895	895	868	874	875	878	884	870	867	875	864	880	865	19	872	878	826	871	875	879	874	879	876	857	856	864	877	877	879	21	864	882	878	866	878	875	872	864	864	876	864	879	888	878	880	876	876	863	876	868	888	878	876	889	826	866	876	874	888	888	864	892	876	879	865	867	879	863	878	875	863	888	876	888	876	877	877	888	875	878	883	871	878	893	876	884	29	881	883	884	878	888	868	866	25	878	878	825	862	864	878	882	868	882	891	878	882	878	862	879	878	878	862	888	888	880	861	876	880	29	878	878	867	878	878	878	66	878	865	30	877	883	866	883	864	881	878	867	882	872	893	876	886	878	878	863	867	873	868	864	862	885	871	879	878	891	878	877	878	878	879	875	865	863	863	28	873	870	874	877	881	63	882	762	867	884	878	880	27	52	878	867	878	875	884	872	868	877	31	878	882	879	874	879	29	28	28	27	28	29	27	29	31	888	867	762	29	61	873	28	863	872	864	873	875	875	891	864	872	878	895	882	891	879	877	879	875	873	873	719	862	878	28	874	878	867	865	879	867	875	872	825	882	878	865	865	867	873	882	865	878	28	29	28	26	29	28	27	29	30	888	867	762	30	61	873	863	863	56	24	873	879	878	864	870	882	882	895	865	865	873	882	873	864	884	883	883	888	881	868	882	876	879	864	825	874	873	878	867	895	878	873	863	866	861	861	24	890	877	879	891	889	891	891	874	881	872	878	890	26	888	883	876	878	865	883	33	26	878	878	873	877	878	871	888	879	873	873	873	873	865	862	22	867	868	867	877	873	882	877	27	896	879	26	891	877	33	880	867	888	881	892	888	872	882	875	878	877	891	879	873	878	881	863	888	878	878	868	878	880	873	875	31	875	882	879	879	880	874	878	879	867	20	28	864	863	862	884	864	882	873	864	22	825	865	878	873	863	877	754	864	864	888	726	882	864	878	879	866	860	861	863	884	867	878	882	27	873	878	863	882	864	891	867	864	888	879	883	890	873	878	878	888	879	859	878	878	878	867	891	873	867	879	867	891	865	872	876	878	875	879	882	878	880	21	869	878	859	18	873	876	33	878	33	874	865	863	873	808	880	891	873	878	867	873	875	875	874	879	878	868	23	878	873	876	872	876	877	878	878	896	882	888	878	878	883	878	873	880	880	877	878	872	877	877	888	874	879	20	860	875	863	873	883	35	875	867	878	886	864	878	864	873	865	866	875	877	873	872	872	878	878	872	888	859	19	878	878	879	876	877	17	882	882	869	864	888	868	871
1409999	850	39	876	860	866	857	11	861	850	862	843	836	850	859	9	845	880	858	848	811	844	861	860	880	869	860	857	871	857	856	840	871	859	850	864	875	856	3	21	865	862	847	858	6	879	857	875	17	854	875	857	846	854	858	869	856	851	850	22	873	38	867	867	851	866	859	855	851	855	851	861	856	854	17	861	881	860	840	853	862	13	845	845	845	846	877	857	858	852	851	875	16	857	870	25	862	860	851	857	857	858	863	14	872	845	865	847	848	850	17	861	859	845	15	880	880	866	856	876	6	7	858	844	12	846	871	881	867	4	848	16	857	857	851	877	502	852	855	862	860	848	13	880	849	857	856	542	861	17	863	862	874	855	845	861	848	847	861	881	845	859	882	876	856	851	857	864	883	866	876	849	14	851	861	861	861	848	859	845	860	851	855	871	871	860	25	861	851	871	851	880	876	871	862	865	861	851	857	846	881	842	848	851	869	875	856	857	862	853	847	848	872	851	861	850	5	851	875	861	853	860	862	14	16	851	850	859	851	851	853	880	153	9	883	851	851	6	861	11	858	839	852	847	851	11	874	861	850	851	11	11	851	17	33	851	851	875	6	851	862	883	851	739	858	8	858	5	849	877	856	876	851	875	868	856	20	866	862	852	21	847	860	851	851	4	861	861	10	866	851	858	850	880	866	850	868	851	5	17	851	851	12	863	10	857	857	863	17	851	851	23	10	861	868	879	851	851	862	860	851	871	868	16	864	851	877	20	857	16	875	858	850	848	883	851	862	858	865	862	857	857	851	851	863	866	857	856	866	852	877	851	858	849	851	858	848	861	861	851	877	860	845	875	851	853	863	16	861	851	856	863	883	21	867	848	875	860	858	850	832	851	866	875	852	871	5	857	861	845	17	862	850	883	852	851	860	851	6	871	851	860	871	16	866	861	851	861	862	883	851	882	852	851	15	875	866	852	852	860	857	857	876	10	875	866	883	883	875	850	851	863	851	852	862	15	861	851	848	862	848	847	845	850	847	880	851	866	871	847	883	860	849	875	671	850	856	5	856	860	865	875	862	852	881	860	854	18	860	868	879	851	868	879	851	849	856	15	864	884	867	22	17	861	862	22	851	14	861	861	851	883	883	848	874	853	858	14	4	883	856	852	852	851	851	866	850	2	852	861	19	4	844	880	882	857	857	858	19	850	854	849	849	865	857	860	21	876	882	861	862	853	873	866	850	14	872	847	850	5	854	851	875	882	0	851	850	861	862	862	857	22	848	857	880	861	850	850	851	867	852	14	861	40	861	851	855	874	25	851	850	849	875	868	857	851	853	857	857	46	851	851	858	861	864	858	850	848	876	863	868	884	851	851	851	864	851	861	882	846	12	8	864	849	862	20	863	850	865	846	866	18	838	866	853	881	845	5	861	851	860	857	851	876	865	876	837	862	859	860	858	860	857	851	851	851	852	6	851	856	849	849	867	851	849	851	882	867	849	849	852	820	856	857	857	857	850	852	848	811	851	13	857	871	876	861	861	856	851	866	862	862	863	846	851	868	863	882	11	852	866	871	858	883	857	875	849	5	850	858	860	874	882	17	870	883	881	805	851	863	867	6	852	867	875	848	881	871	851	866	881	858	5	850	857	883	861	862	863	15	857	880	14	852	851	860	860	852	851	4	850	861	851	849	876	13	855	857	870	851	874	882	875	852	26	850	851	866	852	883	861	851	876	879	858	860	851	861	859	840	22	849	12	851	866	862	850	851	867	851	858	16	14	863	857	848	7	8	849	15	851	856	852	15	851	871	858	857	857	851	872	858	865	866	863	849	0	864	5	864	860	868	860	860	875	860	858	853	5	859	390	16	860	849	859	854	16	860	861	18	876	867	860	851	871	861	851	864	863	858	858	853	857	852	869	850	6	12	845	858	862	851	858	849	850	852	857	860	821	857	853	851	17	882	851	15	863	855	851	13	882	869	859	864	860	876	875	851	851	860	850	859	857	865	852	860	883	858	883	849	861	848	854	21	851	861	875	851	847	845	845	863	868	338	859	859	883	883	851	857	857	857	850	859	852	855	868	867	851	859	859	877	861	852	851	850	863	845	867	851	849	859	859	846	850	859	881	866	861	861	851	881	849	39	851	864	872	861	883	874	862	859	859	859	863	11	863	859	850	20	861	874	875	854	860	881	861	876	852	851	857	862	849	883	14	874	851	857	867	851	857	851	880	851	871	857	858	851	857	880	852	852	862	15	851	858	883	857	851	861	862	883	874	852	872	864	866	870	882	851	851	852	862	849	883	846	852	859	851	853	860	814	883	867	851	858	859	857	858	861	848	863	856	851	882	856	856	859	861	859	851	876	857	856	857	855	5	857	857	857	858	867	867	858	845	847	862	851	860	855	861	863	857	851	849	845	858	851	863	855	40	14	872	17	860	867	860	881	867	844	875	859	861	882	861	859	858	851	863	852	852	846	859	857	848	851	878	857	845	883	871	871	883	874	860	859	858	861	851	860	882	16	862	841	861	851	852	861	849	858	867	875	849	15	850	860	851	851	12	856	848	851	16	871	17	867	861	859	861	872	880	7	866	851	851	17	861	852	879	851	883	852	851	871	872	851	866	866	849	850	861	856	883	867	874	875	851	851	848	848	851	844	867	861	861	863	875	850	848	857	852	861	18	849	849	874	874	851	21	16	861	861	864	862	858	860	5	883	16	851	867	876	866	859	868	851	883	874	856	17	863	866	855	7	859	881	850	875	8	866	881	4	860	859	849	869	860	848	881	851	883	854	875	4	849	862	872	857	852	882	883	844	860	857	849	881	875	4	861	858	859	862	883	870	852	857	875	862	882	852	851	863	852	862	852	882	866	851	848	859	883	851	880	883	866	866	858	850	857	883	851	857	859	861	851	849	860	850	860	852	851	875	858	15	851	845	844	792	851	868	863	875	845	861	876	858	862	883	852	861	860	875	858	883	867	868	867	861	852	852	851	877	851	881	860	863	857	851	873	854	851	862	851	848	872	865	851	867	861	862	851	851	858	850	883	868	4	851	875	851	857	851	871	861	811	867	859	858	861	850	860	849	868	858	851	851	844	883	851	16	851	876	851	862	869	876	873	851	863	851	861	873	856	880	875	851	851	854	863	849	875	851	860	851	851	858	20	856	851	845	856	18	851	851	851	851	803	851	883	851	850	8	875	853	861	851	875	851	862	875	883	861	861	861	852	880	851	871	861	871	856	12	25	862	876	867	871	852	851	866	851	851	861	882	861	851	862	855	854	851	13	849	880	858	21	22	866	861	12	851	852	859	848	17	858	851	877	866	859	850	881	873	861	851	847	856	857	857	851	883	785	5	868	851	851	861	861	851	851	851	862	867	858	866	863	851	849	861	851	855	857	867	876	833	850	852	867	863	868	880	846	851	883	871	882	849	851	867	866	845	861	841	852	858	875	13	851	10	863	12	873	861	851	845	854	867	867	867	866	858	845	851	861	873	858	881	861	14	867	845	863	861	840	860	18	875	859	13	16	851	851	851	102	866	866	860	852	851	883	880	883	769	852	851	882	853	851	14	883	862	876	845	847	12	857	851	851	857	871	851	861	881	860	852	861	860	845	851	4	847	852	851	883	851	871	16	864	861	845	861	47	858	851	866	851	836	851	852	852	852	849	867	861	861	858	858	861	859	849	858	861	883	851	857	874	851	866	866	845	857	851	855	847	875	883	868	863	867	874	883	858	850	851	851	883	864	841	857	861	883	882	859	862	850	860	860	861	861	861	851	883	851	857	863	872	21	12	876	882	856	851	857	851	861	860	882	882	861	867	882	860	866	875	866	862	863	868	851	883	867	882	883	859	882	868	851	851	850	863	859	851	851	851	881	861	873	851	851	862	871	833	864	850	883	866	859	871	850	865	855	850	875	883	853	858	853	794	5	863	858	883	863	833	847	847	866	863	851	857	883	859	861	851	851	861	12	863	861	857	858	883	875	883	851	850	20	19	867	883	864	849	863	851	878	852	856	861	11	859	851	850	861	860	868	851	845	859	859	859	857	866	858	857	872	867	850	23	874	846	881	858	857	850	20	852	860	851	851	868	882	858	844	883	872	862	862	867	811	855	868	858	861	6	868	19	861	881	861	876	851	851	851	851	851	850	858	861	875	861	851	7	846	849	21	884	849	859	856	851	861	875	850	851	852	880	851	17	852	867	856	883	851	877	858	883	851	859	27	881	863	850	851	851	864	850	851	876	854	854	872	857	857	843	851	883	16	881	851	851	851	851	607	850	858	852	863	17	16	861	851	871	851	860	881	860	860	862	878	856	863	12	854	872	882	862	18	851	851	864	845	857	883	850	861	851	845	850	860	860	875	866	863	875	883	857	847	863	871	861	850	791	880	860	857	850	862	851	823	862	839	866	881	862	851	841	841	864	864	5	880	856	850	851	860	851	883	864	881	11	845	851	858	5	863	875	880	858	883	866	851	860	43	868	868	868	400	796	863	863	858	881	858	860	851	881	859	875	875	860	849	852	880	18	862	862	883	851	845	875	852	883	857	863	852	855	851	875	857	875	863	851	849	864	857	845	851	857	848	852	851	862	857	856	861	845	845	857	876	874	856	880	866	851	851	833	852	868	862	873	858	864	861	6	868	845	864	861	883	850	875	883	851	845	5	854	849	854	17	861	851	52	883	862	868	864	857	859	864	13	875	883	847	871	851	875	866	866	866	883	851	851	851	852	855	852	591	860	856	20	861	861	861	861	851	876	861	851	863	857	863	852	875	861	883	857	857	858	851	864	861	859	861	849	868	851	851	866	860	865	856	848	851	861	850	864	857	851	851	851	860	851	859	857	882	863	861	850	868	849	860	861	851	862	863	860	852	850	855	875	848	848	851	862	850	850	851	883	883	5	875	859	858	851	883	863	849	871	849	866	859	851	856	851	874	852	862	860	851	866	850	851	851	36	883	852	868	875	880	865	851	861	866	851	856	875	854	875	850	874	876	871	857	863	862	869	862	883	864	13	856	880	858	871	861	845	883	851	856	859	866	856	811	875	857	871	851	851	866	866	867	863	866	860	861	849	875	860	874	851	862	861	875	860	848	876	824	861	852	862	880	862	881	857	883	883	864	865	875	848	875	851	866	850	861	881	883	859	857	4	861	875	858	863	851	850	852	860	861	860	861	860	851	861	845	858	849	883	860	857	853	25	876	871	883	882	851	862	858	856	868	858	866	851	17	871	851	864	847	875	864	861	880	851	858	860	851	861	841	861	862	851	851	863	860	858	883	851	861	861	867	864	858	872	857	856	803	883	851	850	851	861	861	879	857	861	862	851	861	861	851	884	851	853	860	866	863	857	857	872	40	859	858	863	849	850	860	860	860	867	858	18	866	861	852	857	868	850	872	861	881	883	863	874	875	863	859	18	875	857	852	777	850	884	872	851	863	851	867	875	873	851	875	871	851	865	850	882	860	862	851	882	861	863	850	858	19	853	15	851	850	852	868	852	857	864	880	883	848	857	864	862	855	31	857	861	861	861	851	851	853	875	852	872	858	884	852	860	866	5	875	860	860	864	883	882	855	858	863	861	875	859	851	855	864	860	852	850	879	881	863	860	869	850	861	861	842	880	882	857	861	858	860	858	851	851	861	861	861	871	850	862	867	882	875	851	850	862	862	21	883	788	852	867	858	869	859	861	859	868	875	862	858	849	871	852	864	875	880	861	883	866	846	851	880	863	871	861	851	861	849	863	847	861	861	858	871	875	862	850	850	861	860	845	875	868	858	867	849	852	851	857	875	860	860	849	857	862	5	851	861	861	859	862	868	13	861	862	862	850	866	871	861	849	880	852	862	856	851	883	861	864	875	856	861	861	848	863	881	857	868	883	851	860	861	866	883	845	862	858	861	867	868	857	851	861	811	883	875	883	845	857	861	851	871	860	850	842	863	866	867	857	841	861	859	851	875	862	851	860	860	860	860	860	856	851	883	851	862	852	873	854	850	857	851	851	859	857	861	858	879	859	851	860	883	3	865	883	818	872	858	866	841	866	866	882	851	858	861	860	862	861	850	871	881	860	858	861	7	849	877	850	871	851	855	863	861	858	875	863	868	858	868	866	881	861	861	857	859	857	857	864	876	862	864	848	24	852	848	880	851	862	777	875	861	857	860	858	861	812	857	856	858	849	853	842	858	851	861	862	866	863	854	848	873	858	857	850	868	883	861	866	857	877	850	863	850	875	857	880	861	858	851	849	855	861	851	811	852	883	862	861	864	851	860	811	866	868	851	845	859	851	874	861	858	12	861	861	850	861	864	863	860	13	880	876	858	858	851	852	851	845	851	859	882	860	845	841	858	861	860	851	851	849	872	845	883	851	858	862	863	21	871	871	856	848	851	866	862	871	882	857	857	857	862	860	872	867	857	850	875	848	851	872	861	879	866	880	861	881	850	851	882	873	881	858	861	868	875	863	871	851	852	851	883	12	857	861	849	857	848	882	862	856	860	861	861	851	860	861	11	863	851	872	866	851	883	858	856	862	861	862	845	851	857	851	860	858	857	866	857	856	861	881	857	872	873	883	850	851	861	861	868	857	852	866	862	858	849	851	865	845	872	858	849	866	858	874	883	861	861	859	863	857	849	23	869	861	856	861	875	866	851	864	851	858	868	874	861	880	883	862	17	863	857	843	861	860	855	856	856	880	851	849	864	858	861	852	860	839	856	875	856	857	880	857	845	863	845	881	857	851	14	860	856	875	866	883	861	843	871	871	861	17	861	825	871	864	878	858	862	861	14	864	856	858	861	861	861	866	861	876	862	866	861	850	882	883	859	873	858	851	862	858	861	875	865	866	881	857	876	861	861	841	864	861	852	862	859	864	866	866	858	849	867	848	861	861	872	857	866	866	861	858	857	850	857	845	858	863	871	871	45	855	840	863	853	883	858	861	861	864	861	837	880	864	858	861	860	855	883	867	883	861	868	860	860	871	856	866	868	864	864	864	868	867	44	882	883	862	866	859	848	876	851	864	847	871	881	862	872	881	861	861	850	883	846	857	863	864	853	45	862	845	857	880	847	851	849	865	862	861	861	858	854	868	872	864	861	861	864	849	852	856	857	883	851	854	857	882	881	861	875	848	883	873	871	861	842	883	866	868	19	860	862	857	858	861	847	862	863	851	851	849	866	858	866	863	848	882	845	861	856	849	883	872	860	866	864	855	866	883	875	881	857	839	874	847	857	880	875	860	850	859	863	865	863	868	849	863	851	851	851	861	861	851	851	862	861	851	7	861	871	856	851	857	860	866	857	866	851	866	845	22	866	863	863	859	857	881	877	858	883	850	850	850	861	18	881	856	862	860	872	861	852	850	850	841	856	857	845	850	850	861	871	861	864	857	850	850	863	863	7	866	861	875	868	851	859	863	866	861	851	868	871	839	850	883	861	882	875	861	860	855	864	856	866	862	875	861	862	875	863	858	863	883	881	850	861	861	861	866	863	861	850	881	861	875	17	18	882	858	861	875	866	866	845	866	861	857	862	876	862	875	861	864	868	861	861	861	851	846	862	867	859	864	845	845	850	862	883	866	867	864	850	862	851	840	852	863	864	857	861	859	861	862	861	860	865	862	862	859	863	883	862	862	845	851	871	851	850	861	856	847	862	26	850	875	847	862	7	858	877	845	849	862	862	876	857	848	871	861	880	860	844	861	861	872	858	860	866	875	864	883	865	883	851	858	841	876	871	866	866	864	862	862	861	16	868	856	863	866	857	857	858	862	857	15	850	850	883	875	867	867	17	883	883	881	857	873	866	857	864	857	861	845	858	882	859	872	860	861	866	864	850	871	863	860	857	866	858	861	840	863	874	862	872	850	860	861	882	865	844	859	857	866	858	12	861	880	861	850	868	858	871	867	876	868	860	861	871	862	840	868	875	867	875	868	866	866	848	850	850	857	858	883	857	872	848	860	849	859	845	853	13	860	858	857	875	853	862	871	863	861	861	822	862	857	868	850	858	857	874	858	861	862	863	861	839	866	882	851	862	861	862	862	857	861	854	846	852	852	866	845	859	864	883	871	876	883	858	871	861	856	881	875	857	861	868	861	860	851	860	860	856	849	875	861	861	861	854	863	862	859	883	863	876	856	862	859	857	862	861	880	861	848	861	847	866	875	850	856	858	849	866	858	868	858	848	854	868	868	852	857	851	851	860	848	881	845	860	866	881	861	868	861	862	882	861	866	868	856	871	852	845	852	857	861	859	860	861	867	872	858	861	31	861	861	882	868	864	861	850	865	862	858	849	861	858	857	854	849	814	851	856	867	857	845	866	863	871	860	864	866	860	860	862	861	874	883	872	861	825	861	861	861	856	850	856	853	852	866	863	863	860	862	868	861	883	861	838	855	852	851	850	775	857	862	851	859	855	849	411	848	857	853	844	856	856	880	866	863	861	845	866	858	858	864	864	866	863	864	857	861	861	857	857	837	864	858	852	866	857	866	862	883	864	861	861	880	851	861	875	849	857	859	850	845	875	863	861	861	851	862	851	860	812	877	858	857	862	861	777	875	778	862	861	861	861	871	859	850	850	866	866	858	875	875	847	852	861	845	865	875	856	37	861	834	860	861	861	860	861	778	875	851	857	845	856	868	875	866	866	864	859	875	865	868	871	875	876	864	880	861	858	850	862	851	848	867	875	860	859	864	850	880	861	861	857	861	861	861	839	865	875	858	852	861	861	867	849	863	858	883	862	857	845	861	8	862	883	861	866	858	857	859	812	871	866	859	862	849	841	861	861	850	866	863	17	881	881	861	881	863	871	866	850	857	883	852	867	883	850	858	858	858	866	865	852	862	860	882	858	875	848	860	851	868	862	863	864	861	861	861	848	840	861	861	883	861	858	865	883	858	846	867	861	848	854	850	866	864	881	866	871	862	852	857	848	859	782	859	859	871	865	850	862	859	881	881	862	861	882	871	857	862	862	871	848	868	868	837	858	851	881	850	857	850	875	858	845	859	862	867	861	881	856	14	883	855	860	860	861	862	879	868	868	883	851	849	857	861	845	861	868	859	861	883	871	860	866	851	860	861	850	861	883	863	859	860	861	861	5	882	859	874	848	860	882	22	851	857	851	868	882	882	868	850	849	861	861	849	851	866	883	854	866	861	849	861	845	850	857	860	861	863	881	867	861	860	866	861	857	868	845	858	860	841	849	861	848	845	851	861	861	868	876	861	865	858	867	17	858	861	861	852	859	881	876	867	861	864	860	864	861	782	861	860	861	879	867	840	866	864	858	858	878	866	864	850	884	844	6	866	845	813	881	857	860	865	855	848	868	859	850	860	849	851	861	855	862	866	857	871	17	861	860	861	883	873	864	868	860	868	839	845	860	850	866	846	851	874	861	848	850	871	866	861	857	872	863	875	863	868	872	881	862	850	867	851	861	877	859	853	858	859	856	843	866	863	875	861	874	860	875	861	863	861	866	871	849	21	848	866	861	845	859	866	840	857	879	839	883	872	848	857	883	840	840	849	857	859	865	866	857	849	875	863	860	863	848	867	875	849	882	864	876	862	857	872	865	853	875	863	860	856	874	875	20	866	866	861	873	861	857	861	861	858	876	866	844	858	871	864	866	849	874	861	850	867	875	854	866	862	866	848	861	861	861	866	861	880	853	861	860	849	871	876	875	852	858	850	858	872	872	881	863	861	862	861	881	875	868	857	861	860	856	861	861	856	883	875	875	857	859	881	880	841	850	861	851	852	862	861	866	851	850	872	866	856	864	866	872	863	861	850	861	845	860	875	882	866	859	850	861	866	773	846	880	862	864	839	862	864	864	859	867	847	857	861	866	865	872	866	861	850	875	857	858	854	866	883	862	862	862	852	858	858	861	862	861	848	845	873	871	875	882	856	870	862	862	845	872	864	863	859	868	868	849	859	865	864	882	875	842	861	865	861	845	863	850	875	859	876	863	866	862	871	858	858	876	858	852	866	861	857	867	860	865	858	858	866	866	876	855	860	860	850	848	864	876	861	857	874	866	859	866	859	839	859	866	845	861	883	844	861	849	858	871	883	14	834	833	861	846	868	851	882	861	861	860	860	875	861	861	848	5	861	866	6	861	874	864	861	861	874	866	866	871	847	858	871	880	861	861	848	861	861	861	882	861	876	883	858	862	867	849	876	14	861	848	873	863	856	859	863	861	863	875	852	857	868	873	846	842	861	864	861	861	861	860	860	862	862	845	876	875	861	881	857	855	856	859	62	880	9	873	848	882	861	871	883	880	863	851	861	857	867	862	854	858	882	872	873	864	856	872	882	882	883	879	883	883	883	882	883	866	848	870	883	880	847	883	875	814	873	864	845	845	860	875	843	861	866	849	861	863	860	858	845	862	862	708	860	861	883	856	861	848	850	864	851	845	862	860	849	861	850	850	848	864	19	850	873	883	882	883	879	883	883	883	883	883	866	848	870	882	880	847	874	876	882	883	857	870	870	875	861	861	881	861	850	850	857	881	858	875	17	849	853	866	837	852	21	859	862	875	860	857	864	861	848	857	861	858	875	852	854	854	882	840	820	863	861	861	861	861	839	861	857	861	860	883	866	19	858	862	851	18	881	883	861	861	858	858	861	863	866	862	857	857	857	857	850	847	883	851	868	848	859	864	17	862	883	860	870	883	861	860	881	16	851	866	862	860	866	863	881	845	861	819	861	872	857	862	880	848	859	861	861	868	861	871	857	858	881	845	848	860	863	848	863	861	854	848	883	882	850	874	874	851	875	6	864	875	883	860	851	861	864	850	858	873	875	875	866	713	880	873	861	863	868	855	854	874	850	851	862	16	882	857	872	874	861	875	861	848	875	866	863	849	860	857	861	861	866	871	852	861	861	861	851	860	856	848	863	848	860	851	862	858	861	845	871	880	861	871	883	857	862	847	883	857	859	881	861	881	864	850	876	857	775	871	860	864	861	848	864	845	845	860	862	861	868	881	861	856	859	814	858	841	861	861	862	850	866	861	861	881	862	857	871	864	859	861	864	859	859	866	857	862	883	855	845	876	859	849	879	777	851	861	863	873	861	873	858	850	865	845	858	855	863	863	861	858	856	866	854	883	861	861	863	861	842	883	848	861	867	875	866	848	861
1410000	845	850	875	830	850	861	850	840	854	845	841	836	849	850	851	842	883	856	853	840	832	820	851	861	856	818	861	860	861	860	800	861	849	860	818	854	835	850	848	849	815	838	862	848	882	860	855	853	838	855	816	836	834	832	867	848	861	845	848	880	850	853	853	860	850	848	835	861	836	861	852	836	859	852	855	862	857	850	829	845	851	842	842	842	842	856	861	851	855	861	875	852	861	859	849	819	840	861	861	861	850	816	852	861	837	849	840	863	854	852	845	827	836	851	886	885	850	849	875	851	851	849	841	852	837	861	862	854	850	863	851	849	861	861	856	507	861	835	818	841	863	851	884	843	861	850	826	852	851	816	818	874	857	842	818	842	839	858	861	856	849	862	878	860	861	861	818	887	850	855	840	851	861	839	839	858	848	841	855	819	862	835	860	860	838	852	858	861	860	861	861	854	860	856	848	819	861	861	840	862	849	848	861	868	875	847	861	820	863	841	863	860	861	858	854	851	861	854	858	862	838	818	852	851	861	860	850	861	860	863	886	153	851	887	861	861	851	858	851	850	825	862	838	861	851	876	858	860	861	851	851	861	852	851	861	861	855	850	854	855	887	861	732	849	851	849	852	844	881	836	875	861	855	847	858	851	850	845	855	849	843	819	844	861	851	851	858	850	850	861	848	860	861	850	860	855	861	851	852	861	861	851	816	851	861	831	853	851	861	861	853	851	821	855	860	861	861	853	819	861	860	855	852	820	861	877	852	861	851	877	849	844	863	887	861	818	849	855	819	861	861	861	861	856	850	861	858	850	861	860	861	849	843	855	850	863	858	858	861	881	840	842	854	861	117	819	853	819	861	838	816	887	851	854	863	854	852	850	860	838	861	853	854	854	860	850	848	819	842	851	846	860	887	861	861	857	835	851	861	861	822	860	852	850	844	861	818	845	887	861	886	861	861	851	875	850	862	862	850	850	861	876	851	875	850	887	887	855	854	861	816	861	861	820	853	855	861	863	818	863	820	842	854	807	861	861	850	860	836	887	817	859	875	672	860	823	851	860	854	852	856	845	861	887	818	834	852	819	855	860	861	855	860	861	840	858	850	841	887	856	849	852	858	845	848	861	852	858	858	860	888	887	863	876	829	862	852	851	887	836	862	861	861	854	850	854	850	862	858	850	851	853	861	861	850	861	849	851	854	859	844	844	834	847	858	848	875	862	835	845	829	862	851	860	852	876	840	854	851	863	861	875	886	851	0	854	858	815	820	861	849	863	860	859	820	854	854	861	850	862	851	858	851	858	861	831	874	852	861	855	864	874	855	861	861	854	861	861	851	861	861	862	858	815	862	829	863	875	819	855	887	861	861	861	818	861	858	888	836	851	851	815	840	845	852	820	860	851	835	850	852	843	850	863	884	842	851	852	861	854	848	861	855	850	875	837	859	818	820	849	857	861	861	861	861	861	851	861	860	853	854	857	861	840	861	888	856	844	844	862	840	860	861	861	861	844	861	863	840	854	852	861	858	855	858	858	859	861	853	817	819	820	841	861	857	819	888	851	861	851	861	849	887	861	854	843	850	854	850	819	876	888	850	872	887	863	792	854	819	848	851	862	854	875	863	885	860	861	850	862	849	851	854	861	888	858	845	856	851	850	884	850	862	861	819	819	861	861	851	854	841	861	863	875	852	826	861	859	861	874	862	875	862	849	860	861	850	861	887	844	861	855	860	850	854	861	858	840	834	849	840	851	861	850	845	860	861	850	861	849	852	851	816	861	863	851	851	840	851	861	833	862	851	861	860	862	861	861	861	861	816	852	850	816	843	851	820	851	819	854	857	839	839	874	850	862	828	851	850	397	851	815	843	839	837	852	850	819	852	876	866	819	861	860	858	861	820	816	862	862	861	848	861	858	860	850	851	843	862	818	861	862	844	860	861	861	838	839	861	861	861	852	887	861	853	853	835	861	851	886	850	851	820	840	875	875	861	861	841	860	851	858	856	861	819	888	850	887	852	817	863	859	851	861	821	876	861	837	843	842	831	855	337	849	849	887	887	861	861	860	861	860	849	855	836	855	856	861	851	849	874	819	839	861	860	852	842	853	861	843	849	849	837	854	849	860	850	858	820	861	887	839	850	861	815	859	858	887	876	839	849	839	849	815	851	816	818	839	852	858	877	874	861	819	862	819	875	862	861	861	845	853	888	853	874	861	861	850	861	861	861	884	861	860	861	850	861	862	861	861	861	820	851	861	852	888	861	861	852	818	887	853	861	860	815	850	860	888	861	861	861	818	845	887	835	862	839	861	829	818	841	887	854	861	853	839	861	862	855	839	852	827	861	888	826	826	816	858	850	861	875	861	860	861	836	851	861	861	861	850	385	851	850	843	837	870	861	858	835	858	845	861	861	843	843	851	861	847	837	851	851	859	853	818	854	839	862	857	842	854	850	858	889	858	851	850	861	819	862	862	837	843	861	844	861	874	861	843	887	860	860	861	854	819	843	853	858	861	851	888	852	839	800	844	861	861	818	844	849	853	854	840	852	854	819	861	861	852	858	863	861	851	860	852	856	819	818	820	860	861	851	850	861	861	851	852	861	861	861	888	861	861	859	861	861	850	850	843	854	858	836	887	856	875	875	861	861	838	843	861	855	850	858	852	819	875	860	863	850	862	858	848	844	840	874	874	861	849	852	858	858	815	845	851	819	851	887	852	861	850	854	849	851	856	861	887	874	858	851	818	850	834	850	839	860	860	855	851	849	862	851	818	849	840	851	819	836	862	861	887	863	856	851	853	817	861	851	861	888	887	833	820	861	837	862	875	851	858	849	818	819	887	875	862	861	875	859	888	861	861	816	862	818	861	888	850	861	839	848	887	861	861	887	850	851	849	846	861	888	861	848	851	858	861	855	838	855	816	861	861	855	862	850	861	843	842	776	861	855	816	875	837	858	873	851	818	887	861	818	819	855	849	887	850	855	854	858	861	842	861	874	861	884	816	819	861	861	875	835	861	818	861	863	860	856	861	856	858	846	861	861	850	860	887	855	851	861	875	861	861	861	860	858	840	854	840	849	821	854	819	857	850	862	861	861	841	887	861	851	861	856	854	831	850	874	860	861	852	861	858	875	834	886	875	861	861	834	816	844	855	861	820	861	861	853	851	858	861	843	835	850	861	861	861	861	824	861	887	861	854	851	854	861	840	861	854	861	845	875	887	858	858	817	861	861	861	860	858	860	860	852	852	851	875	858	861	861	861	850	861	861	818	888	858	861	818	836	826	861	852	841	885	819	852	853	851	819	851	861	862	851	863	852	850	861	874	850	850	860	863	873	820	861	864	860	861	861	861	887	787	851	855	861	861	858	858	861	861	861	818	845	849	850	818	861	863	817	861	837	859	856	874	843	860	861	850	816	855	885	838	861	887	860	886	844	861	854	850	850	818	839	861	338	875	851	861	851	815	852	852	858	861	839	840	850	856	856	855	851	843	861	858	873	862	862	852	851	856	843	819	858	799	857	852	875	833	851	852	861	854	861	103	850	850	857	862	861	887	885	887	764	861	861	888	862	861	853	887	845	874	835	838	851	850	861	861	861	860	861	820	885	818	862	858	819	842	861	851	837	861	862	887	861	860	852	815	858	842	839	847	850	861	850	861	831	861	862	862	861	840	854	818	872	849	862	858	822	844	849	852	887	861	848	874	861	850	850	843	860	861	836	841	854	887	855	821	854	875	887	849	860	861	861	887	815	801	848	819	888	888	850	818	854	819	819	821	819	858	861	887	861	828	854	860	852	851	875	888	834	861	861	861	852	819	888	887	840	855	888	854	850	875	854	820	818	855	861	887	846	888	887	851	886	855	861	861	845	818	863	861	861	861	888	858	875	861	861	858	860	843	815	860	887	850	838	861	861	852	836	840	875	887	863	849	863	806	851	818	848	887	818	843	840	840	850	818	861	861	887	850	817	861	861	819	851	856	858	861	849	887	855	888	861	860	852	852	854	887	815	843	820	861	882	861	837	819	851	818	861	860	819	819	855	861	843	839	839	839	861	848	851	861	866	854	854	849	854	837	885	851	852	854	853	862	815	861	861	855	885	850	809	887	861	845	819	854	836	837	855	849	858	851	855	850	858	885	819	878	861	861	861	861	861	860	848	858	875	819	861	851	841	858	853	888	843	851	858	861	858	856	860	860	861	886	861	853	861	850	860	887	861	875	851	888	862	840	848	864	819	860	861	861	815	860	861	876	859	859	859	861	861	836	861	887	851	885	861	862	861	861	616	854	861	862	816	851	852	830	861	860	861	818	863	850	819	845	860	826	817	851	123	859	887	820	851	861	861	815	843	836	888	854	858	861	838	860	837	857	854	845	819	875	887	861	841	819	860	858	840	777	861	839	859	854	845	861	802	845	835	851	885	850	861	800	800	869	869	851	861	835	854	861	857	861	887	815	861	851	837	861	849	851	819	875	885	851	887	850	861	841	851	855	850	855	382	756	820	840	849	885	849	850	861	862	851	854	854	819	859	861	885	851	819	845	887	861	843	854	861	887	861	819	861	829	843	875	861	875	852	861	843	858	861	843	861	837	837	861	861	845	830	817	858	843	842	861	854	853	860	886	850	861	861	843	861	850	839	862	850	815	858	850	855	853	815	858	887	860	855	887	861	835	851	839	859	863	852	858	861	849	887	845	855	815	848	851	815	853	875	887	848	860	861	854	850	850	850	887	860	861	861	861	836	861	598	841	859	852	819	819	819	819	861	855	858	861	814	861	856	861	875	858	887	861	861	849	861	815	858	849	852	844	856	861	861	850	819	852	860	863	861	858	854	815	861	861	861	861	837	862	849	861	888	816	821	854	855	843	819	819	861	818	819	854	861	831	835	854	863	863	861	868	861	861	861	887	887	851	875	835	849	861	887	818	863	856	815	854	850	861	858	861	875	861	819	818	861	851	854	861	861	851	887	861	856	854	861	848	861	819	854	861	858	875	845	875	854	874	876	845	861	820	818	851	821	887	815	851	860	886	849	860	858	843	888	861	859	818	850	857	840	876	816	860	861	861	835	850	849	818	850	819	819	845	854	819	876	861	850	858	855	838	863	876	831	858	862	845	886	846	887	861	887	887	815	869	854	863	875	861	850	854	858	862	887	839	861	851	858	854	862	853	861	854	862	819	821	818	818	819	860	819	842	849	833	887	819	861	862	850	875	860	887	888	861	850	849	849	855	849	854	861	852	860	861	847	841	874	818	855	885	861	850	840	861	858	800	858	845	861	861	818	839	850	887	861	819	819	849	854	850	861	861	859	826	887	861	860	861	819	819	875	861	818	819	861	858	858	861	887	861	863	818	846	832	816	816	861	850	849	849	816	843	854	857	819	819	849	849	851	850	819	862	861	855	854	859	858	862	887	856	854	875	816	849	851	874	861	861	761	854	888	859	861	820	861	854	875	876	861	856	860	861	852	860	888	820	818	861	888	858	816	854	850	852	838	850	861	855	862	857	862	838	819	886	887	863	861	819	845	837	847	849	819	819	858	861	861	863	855	861	861	849	887	861	819	850	851	855	819	820	868	887	889	835	849	821	819	875	851	861	836	815	840	845	854	860	862	852	857	850	860	858	819	822	886	885	838	861	849	851	848	861	843	858	858	858	860	854	819	854	886	855	854	859	818	818	851	887	786	862	850	862	850	850	819	850	855	854	855	861	859	861	861	847	876	861	844	887	849	837	861	884	821	860	858	861	819	852	820	842	818	855	862	860	875	817	854	843	858	819	843	875	855	862	854	840	861	861	861	875	819	819	852	861	856	851	861	858	858	851	845	856	851	818	859	859	854	854	860	820	845	885	834	817	835	861	887	858	819	875	859	858	858	863	818	885	861	855	887	861	820	858	851	887	843	855	849	819	849	855	849	861	840	840	887	875	887	843	861	818	861	860	819	855	800	821	850	856	861	800	858	819	861	854	818	861	819	819	818	819	819	849	861	886	861	818	862	875	835	860	861	861	861	849	861	858	849	886	850	862	818	887	851	856	888	795	859	817	850	836	848	850	886	861	850	844	850	840	819	845	860	885	819	849	844	851	852	876	854	876	861	835	814	819	847	875	816	420	849	855	854	861	858	842	861	816	861	861	847	875	817	815	863	850	861	863	885	861	817	823	875	858	862	841	849	858	835	861	848	850	843	838	836	849	861	858	845	845	842	837	863	875	849	835	860	857	887	858	850	861	857	854	819	854	856	834	884	858	849	861	852	852	841	861	840	861	861	815	818	815	861	818	840	850	855	861	843	851	861	877	858	847	851	819	858	853	858	815	818	819	850	884	875	849	849	861	862	861	843	861	834	885	857	842	800	861	855	857	861	861	843	866	843	887	854	850	819	817	849	860	860	860	863	861	850	818	860	888	861	850	861	822	857	875	856	861	854	854	863	861	872	851	860	823	861	820	885	860	861	862	877	885	849	858	857	855	820	876	843	844	861	888	851	861	858	844	861	863	860	819	849	819	819	841	861	819	819	851	818	861	860	850	861	887	849	849	817	858	819	843	861	861	861	819	848	861	853	861	849	819	885	861	860	859	868	854	861	858	858	857	861	861	851	817	850	844	861	849	842	861	862	844	853	850	876	887	858	821	851	853	848	844	851	850	819	837	819	875	850	861	815	861	849	855	876	858	886	888	859	852	838	859	853	845	850	848	849	849	884	861	843	819	849	858	862	839	840	850	855	837	848	885	836	834	847	848	862	861	854	852	870	858	875	851	887	858	801	860	860	819	851	858	823	860	864	882	824	853	858	852	820	849	850	858	858	858	850	858	875	852	853	819	854	888	887	851	875	850	861	818	850	817	875	856	853	885	861	855	858	858	823	815	858	862	830	849	815	853	850	852	863	850	863	858	844	859	861	850	850	858	861	861	859	861	843	850	845	860	861	850	859	799	845	52	888	851	858	858	818	820	842	859	816	850	819	819	827	887	850	887	858	855	857	818	876	835	851	856	815	815	819	855	854	850	888	887	820	850	856	863	855	861	815	840	873	862	837	859	885	820	841	854	887	852	831	820	819	832	850	837	843	835	862	862	861	853	849	819	858	818	850	834	857	860	815	858	858	815	843	837	849	848	887	861	838	861	888	862	818	855	863	887	875	860	858	800	887	850	857	853	819	819	849	861	818	856	816	846	861	861	863	850	850	850	820	863	886	843	841	849	859	887	861	857	854	815	859	850	887	855	885	862	844	874	844	861	885	855	839	854	849	869	850	869	855	853	816	861	861	861	858	858	861	861	838	819	861	851	844	860	818	845	861	818	850	861	850	861	850	843	849	852	818	820	850	850	884	874	861	887	854	854	854	858	851	884	860	839	819	859	858	861	854	854	832	859	861	843	854	853	858	850	858	815	848	854	854	852	820	850	877	858	854	855	861	849	869	850	858	861	855	850	836	843	887	818	884	854	843	819	828	815	848	850	819	875	858	822	854	847	862	819	888	862	854	858	858	818	850	818	858	843	862	858	854	851	851	888	850	855	875	851	850	843	851	858	861	859	875	818	856	858	815	586	858	858	858	861	839	821	851	850	815	843	843	854	845	887	854	855	857	860	858	860	842	862	818	815	862	858	838	819	847	819	818	849	833	859	849	819	887	818	818	843	861	861	861	854	858	860	864	860	850	855	855	840	841	851	862	860	843	840	846	859	875	847	863	861	841	884	840	848	858	819	859	861	840	850	854	819	888	849	888	861	861	850	875	860	850	850	815	845	831	858	852	857	860	837	850	861	861	861	845	860	852	854	854	888	855	850	850	851	887	887	885	862	874	850	816	815	861	852	842	850	886	850	860	857	817	850	815	854	860	869	850	816	850	861	843	840	861	874	853	861	841	840	851	862	835	838	849	861	850	862	852	858	862	858	854	856	865	860	850	855	855	816	843	860	859	840	855	854	850	875	855	850	850	863	854	854	848	850	887	848	859	863	838	844	851	842	863	851	850	853	861	875	861	819	858	819	817	817	824	837	835	856	854	818	816	874	849	840	854	819	858	844	850	888	861	858	817	845	818	816	858	838	844	842	842	851	842	849	832	887	860	874	887	850	860	858	828	862	875	861	817	857	858	818	861	849	857	837	840	875	858	858	858	859	819	817	852	887	846	856	859	819	851	861	816	858	861	858	863	841	862	854	854	854	859	850	845	850	861	855	861	863	836	855	855	848	861	861	861	840	863	862	843	819	851	862	819	856	819	822	888	858	850	855	853	860	842	850	842	861	819	818	819	819	851	859	861	858	852	858	858	861	857	815	858	854	849	845	853	852	858	850	861	837	851	841	861	846	854	861	836	851	845	860	820	816	849	840	818	820	818	874	887	861	819	840	836	858	858	836	854	859	863	842	850	819	819	813	833	857	855	887	858	835	814	842	861	854	828	849	818	854	819	853	843	405	842	861	863	841	858	860	861	850	847	859	831	853	850	849	815	815	850	847	815	859	858	858	861	861	848	815	862	862	850	861	850	853	887	815	858	858	861	861	819	854	843	861	850	814	843	858	847	858	855	861	818	861	849	835	875	849	861	819	858	822	875	823	846	858	819	852	860	843	854	854	850	850	850	858	875	840	842	837	843	852	875	858	850	858	833	857	858	858	851	840	823	875	861	850	843	860	857	876	850	851	815	836	875	857	855	860	854	875	815	861	858	850	854	834	861	863	850	875	828	850	815	854	861	838	855	861	858	858	858	834	826	873	844	842	858	858	855	843	818	861	887	820	861	843	858	851	859	887	859	851	849	861	851	835	860	851	850	818	863	848	858	858	854	850	819	851	885	862	858	861	819	876	853	854	848	887	838	857	887	854	850	861	850	848	833	855	819	819	888	861	854	863	819	855	856	818	845	815	820	858	858	857	829	858	858	887	858	861	847	887	849	837	856	858	839	836	854	853	815	885	851	860	859	842	861	843	863	790	863	863	860	852	854	858	863	862	862	817	859	888	861	861	818	822	860	863	846	855	823	849	861	863	854	861	854	875	850	842	863	818	856	818	885	858	851	887	829	819	819	844	820	882	856	856	887	861	833	861	858	839	858	846	817	837	887	860	819	850	861	819	842	854	858	888	845	817	857	858	858	851	886	819	874	807	857	888	852	846	861	861	855	887	887	855	854	841	858	817	844	861	850	887	828	852	819	846	858	843	854	858	820	819	845	885	854	858	816	850	858	861	856	842	850	819	800	843	858	842	843	843	858	858	857	875	858	858	850	854	853	848	858	817	840	840	885	854	854	858	815	857	815	819	790	820	851	858	874	854	837	851	819	850	850	875	850	815	833	887	801	851	850	843	835	863	861	848	851	836	863	848	849	854	816	853	853	858	836	817	850	861	860	852	858	857	855	887	873	845	855	857	857	835	843	854	861	851	850	861	874	819	863	854	861	851	830	153	861	818	854	852	856	866	885	818	854	854	861	855	856	850	838	861	850	858	854	850	816	873	858	874	857	875	858	816	844	856	860	845	852	845	850	858	843	841	851	799	861	862	842	887	861	863	861	887	799	837	840	861	850	816	850	861	844	875	847	849	847	863	854	875	840	886	815	854	853	861	859	856	837	875	818	821	859	856	855	851	854	851	820	875	858	861	858	858	851	875	850	843	849	860	815	850	844	874	858	854	856	854	836	850	818	850	844	858	841	840	850	858	861	838	858	840	853	860	854	874	839	851	835	850	859	860	862	859	842	844	858	863	875	855	861	858	857	860	858	858	858	887	854	875	850	837	862	886	801	854	852	861	839	818	858	851	854	854	860	851	837	819	850	859	851	819	854	858	843	857	875	885	850	863	854	858	850	824	837	861	859	815	833	818	815	815	850	854	836	849	858	850	865	863	849	854	854	875	848	862	837	850	861	831	837	837	861	861	850	858	853	844	863	842	875	860	856	888	860	859	842	846	843	859	833	818	850	845	845	853	849	832	819	889	875	800	858	858	858	843	853	854	854	849	875	818	850	859	860	850	850	875	849	861	850	858	850	850	838	858	850	861	850	850	855	827	850	851	860	863	820	875	859	853	874	850	850	850	850	844	850	851	843	858	861	849	858	813	851	854	887	850	833	843	858	848	857	861	888	858	858	841	852	875	858	852	863	852	819	856	851	858	874	819	858	858	874	850	851	860	837	850	860	886	858	858	863	858	858	858	886	858	875	887	851	852	853	843	875	850	858	863	862	846	830	850	869	859	857	876	862	861	856	875	837	619	844	820	858	819	858	850	818	859	818	843	875	853	853	885	861	858	848	850	850	885	851	879	863	861	858	860	887	886	857	861	858	849	837	845	863	850	888	860	862	820	859	861	888	888	887	883	887	887	887	888	887	850	863	877	887	885	840	887	874	841	875	815	843	843	819	875	850	858	850	845	819	819	851	816	843	845	845	704	852	858	887	859	858	863	854	820	861	843	845	841	845	858	854	854	863	815	852	853	860	887	888	887	883	887	887	887	887	887	850	863	877	888	885	840	875	876	885	887	861	859	859	875	844	852	862	838	854	854	861	862	862	854	852	843	832	850	835	862	852	851	821	876	841	862	815	858	863	829	858	862	876	855	838	838	886	836	839	819	819	818	819	819	842	841	857	858	818	887	850	851	849	818	854	852	885	887	858	858	863	850	858	843	850	818	861	861	861	861	854	842	887	861	855	863	851	815	851	850	887	832	867	887	819	857	885	849	861	851	829	834	850	847	862	843	858	839	819	859	861	859	861	838	837	858	858	855	858	860	861	849	885	843	844	851	819	839	817	858	396	863	887	885	854	853	852	843	875	851	815	875	887	839	854	858	815	852	850	876	875	875	851	710	861	875	858	820	851	835	838	854	845	861	818	851	887	861	859	854	852	875	819	863	854	850	819	843	820	861	858	858	850	860	834	858	858	858	861	819	858	863	818	863	819	854	846	851	858	843	860	861	858	861	887	813	858	836	887	861	849	885	858	885	833	854	874	861	752	861	819	815	818	863	815	843	843	854	818	858	855	887	858	858	850	841	850	830	858	858	838	840	850	858	858	861	818	861	860	820	849	858	846	849	849	850	848	820	887	835	843	875	863	845	885	822	861	858	869	875	858	875	863	854	856	843	850	838	847	847	857	850	860	850	837	887	858	858	819	830	829	887	841	852	847	875	850	863	844
1410001	854	850	862	851	857	723	849	855	720	854	859	844	837	844	850	861	863	850	718	852	760	846	846	842	847	869	722	851	722	724	852	852	843	759	848	836	848	849	848	857	833	845	724	847	862	721	836	851	846	836	844	826	848	858	856	842	758	854	847	860	851	750	748	757	858	843	847	758	849	758	847	846	771	851	847	841	852	823	857	856	849	861	861	861	861	838	725	844	722	757	864	851	722	850	847	848	829	757	724	724	844	834	851	851	849	857	830	705	5	851	856	867	844	851	863	863	858	842	864	851	850	842	860	850	845	851	842	852	849	705	850	842	722	757	838	450	759	849	846	830	705	849	864	860	723	865	847	847	851	834	847	862	720	861	847	859	828	853	841	753	845	841	860	721	757	724	848	866	858	836	860	852	757	828	828	853	864	830	754	848	758	847	851	851	827	850	853	758	852	758	842	836	851	851	861	847	757	720	828	842	820	864	757	855	864	840	724	849	865	831	705	851	757	853	9	850	759	836	853	759	827	847	851	850	757	757	843	757	757	865	864	155	850	867	757	757	850	853	850	844	831	757	827	758	850	864	853	756	757	850	850	757	851	851	757	757	836	849	8	847	867	757	721	843	850	843	851	860	861	849	864	759	836	828	722	851	858	854	721	848	851	869	853	757	850	847	853	849	858	757	843	756	840	858	757	753	758	850	852	757	757	850	834	850	721	869	821	850	757	757	851	850	848	858	840	757	758	821	848	758	851	753	851	848	757	865	851	723	851	864	843	860	705	867	757	847	844	752	848	724	725	757	757	848	858	723	721	858	757	860	759	843	860	8	845	705	853	853	757	861	831	861	836	757	856	847	851	848	757	848	834	867	850	852	705	836	846	844	756	835	757	851	835	5	851	849	842	868	861	850	856	756	867	758	758	852	811	850	852	758	869	851	851	858	832	757	847	856	867	757	866	758	757	850	864	858	758	757	843	866	721	864	850	864	858	867	867	836	2	758	834	759	758	848	851	847	757	705	846	705	848	861	6	873	842	758	858	851	846	867	848	756	864	665	757	863	850	721	846	749	839	856	758	866	848	847	851	869	858	840	758	858	840	758	860	721	850	824	867	754	848	852	853	854	847	758	851	853	853	757	867	866	705	864	857	721	851	850	867	846	757	759	757	8	858	10	849	865	853	850	850	752	840	839	866	723	843	851	7	771	860	860	840	841	852	847	864	842	877	851	857	853	858	756	851	861	829	2	850	760	758	864	865	850	854	0	853	874	847	723	848	705	723	839	846	1	6	757	858	757	850	853	850	853	757	802	863	852	757	9	706	865	755	724	757	841	722	723	852	757	757	721	853	833	722	856	705	864	847	753	867	757	757	757	848	757	853	867	844	850	851	833	860	856	852	847	756	749	844	858	851	851	823	865	864	861	850	848	757	847	843	757	836	857	866	864	855	868	870	844	852	722	757	757	757	758	850	757	721	9	10	859	757	860	757	868	753	860	860	757	819	725	724	725	724	860	757	705	852	9	850	723	849	835	853	853	721	757	851	845	847	848	830	757	753	847	868	850	759	858	851	843	866	725	836	860	849	9	843	869	865	868	849	859	867	841	708	10	847	854	850	757	852	864	706	865	851	757	858	843	843	850	9	722	867	853	856	848	850	866	864	849	757	757	869	869	759	757	850	6	829	757	705	864	850	865	722	851	758	863	840	864	757	848	756	757	858	758	867	872	757	835	839	844	846	758	853	830	852	848	860	850	757	858	856	756	757	833	757	842	851	850	834	721	705	851	851	860	850	757	805	757	851	758	851	721	723	723	757	851	866	751	858	834	860	849	848	850	847	847	753	831	831	863	843	722	863	850	845	11	850	844	860	827	847	851	843	869	851	865	854	869	757	852	853	757	848	834	721	721	760	842	758	862	756	849	850	861	723	847	757	721	860	756	759	723	827	817	723	759	757	851	866	757	851	821	847	758	850	865	824	843	848	829	864	864	757	757	830	756	844	721	790	758	869	867	844	866	9	846	705	771	850	757	869	865	757	846	861	861	838	754	332	844	844	867	866	757	724	723	726	756	843	721	845	753	754	757	846	843	861	848	852	757	756	849	861	749	758	860	843	844	845	8	843	833	858	853	869	757	866	847	850	757	833	850	853	867	864	857	843	827	844	832	850	834	868	848	851	853	864	863	760	869	841	848	864	758	758	723	856	5	867	851	863	757	722	859	757	721	758	864	758	851	722	844	757	724	840	758	757	847	850	757	845	867	722	757	847	846	867	834	759	851	833	858	851	867	757	757	759	847	853	866	845	757	827	757	857	846	849	867	752	758	845	827	722	724	847	829	849	863	757	868	807	806	866	854	844	757	864	724	723	724	849	850	725	724	724	842	850	858	843	861	845	852	757	853	847	853	855	722	758	860	861	845	757	856	847	850	850	850	851	868	752	829	842	753	861	835	843	853	868	853	844	844	757	847	865	865	846	830	723	852	757	861	722	861	867	851	851	840	835	869	830	845	853	757	846	867	851	857	854	856	762	758	847	860	842	750	837	860	851	10	869	757	757	850	721	707	757	851	851	852	754	869	868	870	850	840	851	858	757	757	850	847	758	839	757	867	759	757	850	851	757	858	859	860	9	853	807	867	753	863	864	757	757	847	850	758	752	859	853	847	847	864	756	705	843	757	853	847	860	860	862	862	758	848	851	853	853	833	856	844	869	850	867	851	757	859	835	855	845	752	758	866	862	721	850	847	858	847	849	827	834	756	836	850	854	841	850	868	843	860	824	869	851	841	757	867	865	836	850	3	846	851	843	759	868	867	864	869	724	869	840	864	850	853	843	868	846	867	859	757	722	864	854	867	758	757	834	865	846	757	868	858	758	847	843	867	758	842	867	858	858	842	853	722	867	757	841	845	853	758	10	827	10	845	758	757	836	721	849	757	861	860	783	757	753	834	863	846	853	862	843	847	866	759	868	868	836	843	867	858	752	752	853	759	864	757	863	757	864	846	847	722	757	862	844	758	847	757	705	851	790	757	753	853	855	757	757	843	756	867	753	850	757	864	757	724	758	851	853	852	752	830	843	869	2	869	751	823	723	758	757	856	867	757	850	757	836	9	866	824	863	852	757	849	757	853	862	857	866	864	757	757	847	834	860	836	757	869	757	757	845	850	721	757	861	848	849	758	758	757	757	801	758	866	757	7	850	835	759	828	757	836	757	856	864	867	853	853	846	758	842	758	852	853	852	722	850	853	846	862	754	851	758	757	858	757	757	845	868	853	757	868	847	863	757	850	860	865	845	851	852	858	847	851	757	758	844	705	851	843	757	864	858	845	757	842	860	849	757	706	722	722	725	757	866	16	850	753	757	757	853	853	757	757	757	847	860	843	858	847	757	706	867	758	850	722	753	863	852	756	759	859	834	753	863	846	757	866	851	866	860	757	752	858	853	847	854	758	854	864	850	757	850	832	852	834	853	757	858	812	859	753	754	753	844	861	757	853	861	721	842	847	850	753	861	868	853	853	852	851	864	859	850	851	759	4	757	104	858	858	852	759	757	867	863	867	784	759	756	867	759	757	851	866	856	861	845	856	850	866	757	757	722	851	758	850	865	868	865	853	869	861	757	850	845	758	757	866	757	851	851	833	853	861	828	847	843	757	858	757	853	757	759	759	759	860	749	846	790	843	721	853	831	860	844	847	867	757	842	862	757	858	858	861	722	757	848	828	835	867	753	848	752	863	867	844	758	757	758	866	833	853	842	846	867	867	843	846	3	869	869	869	868	853	757	866	757	866	842	851	850	850	864	868	847	757	721	758	847	847	868	865	829	755	867	846	858	864	751	847	847	753	757	867	828	867	866	844	863	754	757	757	841	848	723	758	758	757	866	853	862	757	758	853	851	852	833	756	867	858	829	852	753	850	848	861	865	867	865	843	865	712	850	847	843	867	847	852	828	828	858	847	757	724	866	844	846	758	757	869	850	848	853	723	843	867	836	867	757	756	851	851	751	866	833	860	847	757	863	759	847	869	850	868	757	756	869	869	752	757	861	827	827	827	725	854	843	722	868	749	8	848	835	845	865	843	842	5	852	758	844	757	757	753	864	843	856	867	851	856	847	751	850	847	752	842	853	850	753	850	853	865	869	865	758	865	757	757	758	756	844	853	864	869	757	850	858	751	852	867	860	843	721	757	853	836	757	758	758	866	757	852	758	859	722	866	757	862	844	867	757	830	848	841	868	757	757	757	833	757	757	865	771	771	850	723	722	845	757	867	850	865	757	758	757	757	544	4	724	758	834	851	851	849	757	850	757	868	842	843	847	856	861	858	834	851	855	850	866	847	851	757	757	833	861	845	867	1	853	758	845	757	855	852	836	859	848	864	867	722	833	847	851	853	861	755	840	829	721	6	856	757	811	856	863	858	865	845	757	853	853	845	845	850	842	848	5	757	852	757	866	833	841	850	873	758	843	850	848	865	863	843	867	858	758	831	850	756	823	753	383	772	849	832	843	865	843	843	758	841	845	836	836	869	757	758	863	850	847	854	867	757	861	835	758	866	723	847	758	865	861	864	722	864	849	757	860	749	722	861	757	847	845	758	757	856	864	830	853	861	861	723	836	834	723	866	858	757	757	852	758	823	828	853	844	833	853	850	751	752	833	853	866	756	836	867	757	846	850	847	755	761	851	853	757	849	866	856	752	833	842	845	833	851	864	866	852	852	757	836	858	858	858	866	757	757	757	758	847	760	529	830	720	851	869	869	869	869	757	836	853	758	832	723	848	758	864	853	866	724	722	842	757	833	853	846	820	860	753	757	757	858	869	750	720	705	753	853	9	833	722	758	757	757	856	757	845	723	867	834	868	7	752	858	869	869	757	847	868	846	758	843	847	836	705	705	757	843	756	756	758	867	867	850	864	855	843	758	866	848	705	864	861	852	844	757	721	757	863	759	848	868	758	858	6	757	757	851	866	759	752	836	840	853	757	869	751	758	720	864	841	864	6	863	865	864	724	847	847	860	846	867	833	850	721	863	843	851	853	861	867	758	722	868	858	721	852	865	829	851	757	757	851	858	854	848	858	869	869	853	834	869	862	757	845	853	836	828	706	865	729	853	757	856	866	856	868	724	866	867	833	844	836	705	865	757	858	2	853	841	866	827	722	850	853	835	722	821	757	6	757	869	869	868	845	869	757	869	861	842	865	866	869	725	758	850	864	851	867	868	757	845	844	842	752	843	752	757	851	851	757	860	828	863	848	847	863	757	843	831	757	853	853	853	856	757	757	848	829	843	867	757	869	869	855	822	844	851	724	721	840	867	753	757	757	869	869	864	722	845	847	758	853	853	757	866	757	760	868	857	838	829	829	851	850	844	843	834	860	2	852	868	869	855	843	850	858	869	757	722	753	5	850	853	841	867	848	835	864	834	843	851	862	723	759	770	2	867	850	758	849	757	752	864	863	757	838	851	757	750	757	867	848	846	757	867	853	834	7	843	850	845	849	757	10	757	753	758	850	849	866	867	707	723	847	855	847	849	843	869	869	853	757	757	865	835	757	851	843	868	758	846	854	851	836	869	868	843	867	869	848	843	847	869	864	843	757	845	833	830	863	8	839	841	849	852	824	757	853	848	857	866	864	850	715	843	844	842	757	861	853	853	853	851	9	847	752	866	836	7	757	848	847	850	867	779	758	856	721	824	843	869	845	753	836	847	724	755	851	758	859	865	842	854	867	854	845	757	864	847	851	853	757	869	3	847	830	847	847	721	851	864	846	5	860	853	869	861	864	752	724	752	860	759	757	722	863	869	869	3	724	849	850	757	853	853	843	856	753	850	845	854	854	6	752	851	846	853	863	864	846	849	757	866	853	847	864	723	853	853	705	847	865	722	752	867	757	848	853	858	867	861	847	843	869	855	755	842	757	829	852	866	864	867	861	722	868	757	851	848	6	853	847	858	754	723	853	853	869	757	835	848	757	869	869	868	869	869	841	757	867	757	848	758	862	846	757	721	757	757	843	723	853	843	865	845	758	868	867	850	857	867	808	849	866	858	853	854	859	863	757	843	854	844	828	869	853	851	866	869	843	855	850	3	865	2	861	757	848	832	846	840	864	834	853	844	753	752	841	853	857	723	867	722	723	859	866	846	833	705	851	758	705	863	753	846	857	864	853	724	829	843	853	849	721	841	844	858	877	855	843	759	853	856	853	857	847	707	862	844	849	756	752	867	853	858	722	839	6	847	6	835	856	865	853	843	757	3	844	863	757	852	759	840	874	847	833	757	846	852	858	752	757	861	843	757	864	853	866	850	869	853	6	853	833	847	868	849	864	864	843	845	757	757	757	862	757	859	866	852	861	853	725	847	852	757	757	860	867	861	867	5	844	848	834	850	852	852	724	705	757	858	846	852	867	722	866	725	847	852	862	753	724	9	836	705	757	860	845	839	852	841	848	865	757	758	841	863	865	843	853	753	836	845	860	861	861	757	867	850	724	853	860	722	705	839	846	841	869	869	863	757	869	869	851	847	759	850	858	757	867	842	841	846	853	847	861	758	723	757	846	842	723	851	724	841	869	865	721	851	850	841	6	757	853	853	757	723	759	858	846	844	860	758	857	861	851	724	860	851	871	864	867	853	847	843	821	842	860	850	824	869	846	869	864	858	757	833	757	843	752	864	853	863	867	854	851	856	722	752	854	844	840	841	841	864	757	860	847	843	853	759	829	851	842	837	846	842	864	870	843	856	716	841	723	5	851	787	721	864	858	866	853	853	851	851	869	850	853	814	851	695	862	853	848	853	850	849	841	843	853	853	853	858	853	864	849	851	869	1	867	867	847	862	844	757	846	845	846	864	790	851	865	722	836	853	853	849	833	853	757	837	844	833	750	858	843	705	859	705	853	856	851	723	858	858	853	724	723	758	722	861	844	851	851	851	850	722	853	857	854	867	845	853	853	847	848	855	833	834	844	869	869	864	867	859	866	853	753	852	867	860	848	858	752	833	833	847	753	752	850	867	866	870	858	717	705	835	757	833	828	860	841	856	851	865	870	863	2	867	12	870	847	847	844	850	856	861	848	840	705	758	6	857	846	853	845	844	847	753	851	833	853	853	833	860	846	841	842	867	757	846	722	867	840	847	837	706	867	863	851	853	853	866	858	753	851	847	846	843	725	846	836	833	858	757	757	705	858	843	858	847	706	866	861	863	842	755	867	851	852	751	833	720	858	866	837	865	724	854	862	860	722	864	836	821	3	843	844	857	844	752	832	833	757	758	757	853	853	757	757	856	869	757	851	854	852	830	853	725	868	859	724	858	757	858	861	848	858	848	847	843	843	864	861	724	866	5	8	10	853	850	864	722	828	869	850	853	759	5	6	821	720	723	861	6	6	853	831	853	833	842	6	7	849	847	849	840	853	835	752	757	844	844	858	853	757	752	831	851	871	866	846	864	837	858	847	859	833	841	858	847	864	853	868	835	856	722	848	867	841	6	853	853	848	858	848	853	843	842	853	836	850	850	867	843	847	864	858	858	861	858	853	724	854	863	847	836	853	833	855	853	853	853	757	827	846	859	844	833	861	861	7	855	866	751	751	856	757	858	757	850	758	847	833	723	853	829	869	856	869	868	857	838	854	845	847	868	847	847	861	757	852	757	6	853	720	706	847	851	8	836	830	830	850	723	860	861	860	856	854	864	832	705	852	863	864	829	859	853	869	850	723	830	858	835	848	867	857	867	757	724	820	864	851	858	858	833	855	838	853	851	753	721	858	858	724	724	724	856	721	851	7	6	867	837	859	859	851	867	867	866	724	864	858	829	833	722	847	861	842	865	843	852	852	846	858	833	6	851	844	843	829	858	724	830	866	848	862	821	853	848	829	844	842	842	871	844	723	858	721	850	853	840	853	5	752	841	851	859	835	753	845	829	851	854	866	753	836	859	864	752	858	858	705	4	5	844	844	867	842	850	705	858	859	843	861	865	850	845	845	723	864	760	846	849	847	846	846	22	856	848	753	7	845	829	862	844	830	850	847	853	859	858	867	757	853	846	856	847	829	853	850	861	864	864	858	861	844	839	866	851	860	867	843	851	853	859	842	864	724	846	753	853	868	757	844	852	849	860	864	853	853	853	772	847	846	844	866	856	837	721	868	843	722	833	853	840	853	704	830	704	752	835	7	721	842	852	858	724	752	724	705	850	753	752	867	723	757	757	829	705	841	861	869	858	841	846	752	869	868	867	853	858	752	848	851	864	854	864	721	869	868	869	869	858	850	724	853	853	853	853	841	753	833	853	6	857	856	845	832	853	844	722	843	832	849	757	876	752	722	865	858	855	851	846	833	854	829	868	869	868	863	867	851	869	841	856	853	853	848	6	721	865	864	858	847	847	831	857	751	847	866	853	853	826	864	757	6	862	842	847	8	867	848	860	407	859	724	865	860	721	721	840	858	856	716	838	851	844	843	834	833	858	856	833	722	853	853	723	724	749	833	722	758	858	725	858	848	867	833	853	853	842	757	868	835	860	722	843	859	861	838	856	853	847	757	847	757	843	849	862	845	722	867	853	857	864	859	856	853	847	847	852	830	5	11	858	858	844	838	864	830	864	856	861	750	861	721	849	853	860	852	853	853	845	856	858	864	757	866	861	721	753	865	858	859	833	857	864	859	751	851	835	864	833	842	853	843	6	859	757	706	859	865	868	843	833	7	842	828	847	721	853	853	853	851	828	862	846	842	853	853	753	860	847	725	867	868	722	861	853	850	854	867	853	858	843	723	845	849	851	858	845	847	706	849	853	853	5	858	847	851	865	841	853	842	848	860	851	7	842	867	846	859	866	6	843	724	844	854	840	20	847	869	868	723	835	705	869	2	754	846	857	833	848	853	853	755	858	853	853	868	853	725	857	867	843	844	861	853	858	844	8	851	833	865	858	851	854	864	724	830	724	658	723	724	851	750	3	853	724	841	841	846	853	867	852	722	846	868	851	705	861	752	849	844	757	841	10	722	2	864	846	861	722	847	753	845	865	721	850	866	865	847	847	854	847	861	752	753	866	758	867	723	853	856	853	861	867	856	866	851	847	858	757	869	856	6	853	867	855	868	852	853	853	850	865	846	863	874	852	867	852	854	723	757	752	866	866	753	10	860	853	868	860	757	858	866	864	851	869	853	853	861	9	721	847	869	857	865	752	853	845	858	853	723	752	861	844	869	854	860	853	830	861	861	853	853	753	864	853	791	844	752	852	842	853	846	847	829	866	836	752	853	833	852	834	869	659	848	843	853	863	752	863	858	849	871	871	864	859	833	862	866	871	850	858	861	849	842	724	828	860	849	705	855	844	10	845	5	866	853	847	846	858	722	851	851	853	852	847	867	862	855	750	852	753	853	861	846	758	858	853	757	863	869	707	12	852	858	864	856	851	848	835	849	753	868	865	847	4	852	757	847	838	843	877	725	847	721	755	858	834	860	853	863	852	864	853	834	855	856	851	853	852	852	858	853	861	830	858	852	722	841	850	867	853	705	722	866	852	863	860	722	844	834	858	723	860	864	856	843	856	705	751	864	860	866	833	835	848	722	850	790	850	864	847	847	721	846	836	851	750	858	845	862	853	724	853	853	844	864	858	860	843	851	833	858	860	863	853	6	861	836	851	858	846	858	862	853	830	828	858	853	840	877	853	830	14	851	836	863	846	845	854	844	850	850	842	854	853	831	853	842	864	753	723	853	852	724	853	853	722	867	835	864	866	858	841	866	853	3	847	757	848	847	853	858	9	5	852	858	847	848	858	850	847	868	5	853	861	852	864	864	858	723	6	853	858	859	845	841	853	833	769	847	833	833	843	753	845	842	853	858	690	853	858	742	12	864	842	722	845	858	841	838	857	857	758	722	843	853	848	855	705	861	862	851	838	867	724	851	831	856	861	850	840	848	843	828	827	14	844	853	848	868	865	854	853	791	853	861	822	7	835	844	866	848	858	854	851	843	846	864	843	758	858	853	843	859	828	791	843	722	858	858	836	865	845	845	756	705	847	864	853	848	863	858	843	858	843	854	843	858	861	853	840	821	853	857	843	848	866	849	860	852	853	853	753	757	867	853	853	829	786	864	853	847	706	850	869	861	850	853	862	847	853	853	862	858	858	851	846	844	851	866	853	853	705	853	853	853	863	853	863	866	845	848	751	860	866	849	853	705	853	860	866	844	844	853	852	865	757	722	751	862	847	851	854	849	853	869	853	844	846	854	847	861	862	834	786	864	722	721	842	844	851	863	850	865	705	841	853	852	866	863	852	757	853	842	852	856	761	844	867	850	853	847	721	852	867	867	866	862	866	866	866	867	866	858	705	861	866	863	828	866	865	849	862	833	861	861	868	864	821	853	883	853	869	847	844	829	861	857	857	703	786	854	866	721	853	705	7	848	757	861	855	829	853	853	6	8	705	833	851	7	851	866	867	866	862	866	866	866	866	866	858	705	861	867	863	828	863	864	864	866	722	850	850	864	854	847	841	858	6	7	722	841	724	835	852	860	810	858	854	758	852	846	848	864	829	723	833	853	705	865	853	723	865	35	849	849	865	852	817	847	869	869	869	869	850	863	720	853	868	867	858	851	843	846	6	851	865	867	853	853	722	843	853	806	858	847	722	722	722	722	5	841	867	757	752	705	845	833	850	845	866	865	852	866	869	852	865	849	757	858	865	855	858	856	842	861	853	817	869	850	725	854	842	847	857	853	853	753	853	851	722	842	865	861	852	845	847	859	834	853	854	705	867	865	6	834	834	861	864	850	833	864	867	828	5	853	833	7	844	863	864	864	858	709	840	862	853	848	827	848	846	835	860	757	847	850	865	723	850	835	847	864	869	705	835	858	847	860	867	722	853	853	858	851	842	853	853	853	757	869	721	705	847	705	869	5	857	843	853	861	851	842	853	852	867	829	853	845	866	723	843	865	853	865	840	9	863	722	781	851	869	833	847	705	833	861	861	846	847	853	752	868	853	721	845	849	843	859	853	853	856	859	858	853	853	840	848	722	852	848	844	853	861	844	844	858	841	847	867	849	861	864	722	853	865	857	757	853	844	862	853	862	721	9	789	861	844	824	856	856	852	844	722	858	846	867	853	853	847	843	858	867	861	847	853	864	858	706	854
1410002	851	862	875	856	867	861	860	863	854	863	855	837	848	863	862	857	876	6	854	844	850	856	846	836	837	860	862	839	861	860	851	840	863	852	857	864	845	860	860	867	840	840	862	858	875	860	863	860	840	863	852	850	842	857	869	860	853	851	858	869	863	837	837	852	868	860	843	853	843	853	847	842	861	863	854	835	5	821	837	852	860	857	857	857	858	865	861	863	856	853	874	862	861	838	857	856	863	853	861	861	863	841	862	840	841	867	855	863	853	862	851	857	839	862	879	879	868	861	874	862	861	861	856	861	840	840	835	852	860	863	861	861	861	853	865	499	854	844	855	864	863	860	879	858	861	853	847	847	861	841	857	872	861	857	856	857	854	4	835	846	863	835	881	860	853	861	855	880	868	863	856	861	853	863	863	3	849	863	845	854	854	843	839	839	863	862	2	853	839	853	834	863	841	191	859	856	853	861	855	835	820	849	853	868	875	861	861	854	863	855	863	840	853	4	853	861	853	864	4	852	863	855	862	861	854	852	863	853	852	863	879	151	861	879	853	853	861	4	863	863	849	854	852	853	861	872	4	853	853	862	862	853	862	861	853	853	864	860	853	854	879	853	736	862	861	862	862	858	884	844	875	853	863	839	862	862	868	851	856	859	856	861	852	853	861	846	4	860	868	853	861	852	834	868	852	838	853	862	862	853	853	862	841	861	861	860	817	861	853	853	861	861	856	379	833	853	853	818	854	853	839	839	862	857	853	877	862	861	861	874	862	859	863	879	853	857	862	837	856	861	861	853	853	860	868	861	862	868	853	859	853	862	858	854	863	863	4	4	853	884	864	857	864	853	854	856	862	855	853	842	841	879	861	851	863	864	865	863	852	844	853	851	863	853	839	860	861	859	857	861	852	852	879	854	853	4	865	861	839	853	860	839	862	868	863	853	856	851	879	853	878	854	853	862	874	868	854	854	863	854	861	875	861	872	868	879	879	863	853	853	841	853	854	856	864	854	853	863	855	863	846	857	853	867	834	853	868	839	843	879	855	851	874	668	852	855	861	860	854	840	865	851	854	877	854	842	861	861	379	833	853	380	833	853	856	862	860	852	879	837	859	862	3	850	858	853	862	3	0	852	879	878	863	872	837	862	862	861	879	843	854	854	853	853	868	853	860	863	4	861	861	845	834	833	854	861	862	861	853	861	859	858	836	860	5	858	874	836	859	850	837	841	868	852	862	877	854	853	861	856	853	874	878	861	858	853	0	865	857	861	859	863	860	834	856	853	853	853	868	855	861	4	861	2	853	864	873	862	853	854	863	871	839	861	853	852	861	861	862	854	853	862	2	842	862	834	863	873	856	838	879	853	853	853	855	853	2	878	839	861	861	842	856	851	862	858	851	839	840	868	863	839	858	863	878	857	861	848	853	853	861	853	864	867	873	846	5	860	861	862	4	861	853	853	853	854	861	853	860	852	853	373	853	856	853	878	837	858	858	854	838	860	861	861	861	860	853	863	844	853	861	861	839	863	4	3	862	853	851	852	857	855	854	853	838	856	879	862	855	868	840	862	880	861	864	858	860	852	863	861	873	878	862	870	879	836	776	853	856	859	861	855	851	875	863	879	840	853	868	835	862	861	852	861	879	3	851	860	862	854	879	860	855	853	861	861	855	853	861	853	863	853	863	873	862	857	861	838	853	873	835	874	855	859	852	853	868	853	879	849	853	863	833	863	853	853	3	861	849	859	856	861	853	868	851	852	853	857	853	861	862	861	841	861	863	862	862	856	861	853	866	854	862	853	839	862	861	861	853	840	858	840	868	841	858	860	857	861	856	853	838	862	862	872	863	861	854	861	845	397	861	853	858	861	842	862	863	860	862	875	867	861	853	839	3	853	857	841	862	862	855	861	854	355	852	860	861	857	861	855	853	862	858	852	853	861	863	837	861	854	853	862	882	853	863	818	843	853	861	878	859	863	857	863	873	874	853	853	863	852	865	862	860	854	861	879	863	879	851	856	863	861	862	853	861	875	853	841	857	857	835	839	337	862	862	879	879	853	861	860	861	852	862	856	842	838	837	853	862	862	875	855	847	853	852	849	857	837	853	858	862	862	840	853	862	865	868	1	862	853	877	843	862	853	842	840	1	879	872	861	862	861	862	842	861	841	860	844	863	1	872	872	855	861	836	855	874	854	853	861	851	852	879	863	873	853	861	869	853	861	853	879	853	840	861	863	853	861	834	854	853	857	861	853	863	879	861	853	847	855	879	862	852	840	842	868	840	878	853	853	855	856	858	879	841	855	861	853	837	856	861	879	838	853	863	861	861	861	854	853	849	859	853	878	860	860	857	5	864	853	873	861	860	861	845	861	861	861	861	862	850	869	863	857	843	859	853	4	843	4	851	861	853	858	857	863	854	852	843	864	862	840	862	859	837	862	835	837	856	863	862	4	878	4	865	863	853	857	863	863	841	862	861	857	853	876	861	857	879	839	840	835	862	861	862	863	4	853	846	878	862	861	852	850	854	854	857	858	861	837	866	857	862	853	861	853	853	861	862	863	853	862	839	862	837	860	860	862	841	834	862	868	853	853	861	847	854	834	854	879	855	853	838	840	853	868	868	858	853	3	865	879	837	872	874	853	853	842	859	853	846	869	2	847	856	875	853	863	861	854	6	857	858	856	872	872	853	859	862	3	2	842	851	862	861	861	880	862	853	869	863	861	862	838	853	879	872	862	862	855	868	843	860	861	864	852	863	861	859	836	861	860	863	857	859	861	839	835	853	879	863	863	861	852	856	840	863	855	878	879	849	862	861	835	834	875	861	2	862	860	855	879	875	854	861	874	5	878	854	853	841	863	856	853	878	868	853	842	861	879	853	834	879	868	868	861	858	861	879	853	862	862	3	853	852	863	854	855	854	853	863	862	860	853	857	856	775	853	838	841	873	839	4	873	864	856	879	855	859	860	863	862	879	868	838	838	4	855	849	853	874	853	878	855	858	861	853	872	843	853	855	853	863	840	860	853	837	5	852	853	853	863	852	879	838	861	853	874	853	861	853	839	5	844	837	861	862	862	853	861	850	859	862	853	853	852	879	853	862	853	864	853	850	859	876	841	853	849	853	4	871	856	878	874	853	853	842	841	858	863	853	861	853	853	863	862	862	853	857	844	860	853	853	853	853	823	853	879	853	853	861	863	854	863	853	863	853	851	874	879	4	4	856	854	834	853	839	4	839	860	861	862	848	874	837	840	854	853	868	853	853	854	877	3	853	860	843	856	853	861	857	877	854	862	863	868	857	863	853	854	865	863	862	862	853	874	868	863	852	835	872	855	853	862	860	861	861	853	879	788	861	838	853	853	4	4	853	853	853	856	860	862	868	855	853	863	859	853	843	862	837	875	861	852	854	869	841	838	879	842	853	879	839	878	858	853	838	868	848	857	850	854	856	874	862	853	861	842	861	862	4	853	855	857	869	837	837	836	863	857	853	5	872	862	835	847	861	837	857	860	5	852	4	862	875	857	862	862	853	853	853	102	868	868	5	854	853	879	879	879	779	855	853	878	852	853	863	879	852	873	841	854	861	854	853	853	862	839	853	856	879	859	863	4	861	857	853	861	843	854	855	879	853	839	862	842	5	857	863	857	862	853	868	853	840	853	854	854	852	856	838	857	874	862	862	5	846	858	862	847	879	853	862	872	853	868	868	857	860	853	843	854	863	879	838	857	838	871	879	862	853	853	853	879	842	852	861	858	879	878	863	856	853	861	861	862	860	3	853	879	853	859	834	840	860	861	874	878	844	853	861	853	847	856	878	878	863	837	878	853	868	874	838	857	855	838	853	879	838	878	879	862	879	839	853	853	17	855	863	853	853	853	877	3	873	853	853	5	839	861	842	852	879	868	862	839	853	850	843	857	874	879	863	862	863	795	861	856	861	879	856	861	855	855	868	855	853	861	879	863	857	853	853	860	861	854	2	861	862	879	863	879	853	852	863	863	838	879	842	858	856	853	874	852	843	860	861	860	853	852	860	861	838	854	857	861	861	861	861	858	862	861	873	838	852	859	862	840	879	862	862	853	862	855	853	853	853	838	880	862	853	879	840	852	857	838	845	844	838	861	4	861	838	860	3	879	860	874	853	863	853	853	853	852	863	4	874	860	853	861	856	851	862	880	858	865	862	853	3	863	852	851	854	878	853	863	854	869	860	879	853	874	862	879	854	861	860	834	860	852	853	853	842	852	853	875	861	861	840	861	861	839	853	879	861	879	853	854	853	853	605	853	861	853	841	861	862	861	853	840	853	859	836	863	856	852	861	856	841	862	852	840	878	857	861	853	853	842	857	844	879	853	3	853	839	852	862	4	864	860	856	875	879	861	855	856	839	3	858	779	835	862	862	853	852	853	814	852	862	868	879	863	853	852	852	842	842	861	834	844	853	853	3	853	879	842	836	861	858	853	862	861	856	874	879	862	879	868	853	864	861	839	859	838	386	776	854	864	864	879	862	863	853	837	862	864	864	861	851	854	879	861	856	850	879	853	857	863	853	879	861	857	854	856	859	875	861	874	849	853	858	868	861	857	853	843	843	854	853	852	857	838	2	857	857	861	863	863	860	878	868	853	853	861	854	859	864	841	863	842	4	860	838	845	842	4	879	852	863	879	853	839	861	843	851	856	862	3	853	858	879	852	838	842	861	864	842	863	875	879	864	839	853	863	868	868	868	879	853	853	853	854	845	855	586	863	859	863	860	860	860	860	853	863	4	853	842	861	854	854	874	5	879	861	861	861	853	842	5	863	818	858	838	853	853	868	861	840	860	863	853	4	853	842	861	853	853	853	858	854	863	861	878	841	859	853	838	846	861	860	853	856	860	853	854	840	843	864	863	863	853	841	852	852	853	879	879	861	875	859	862	853	879	855	863	870	855	853	863	853	862	853	872	852	855	859	853	868	853	853	853	862	879	852	838	864	834	858	853	860	838	853	862	875	858	875	853	873	876	863	861	856	856	870	856	879	842	861	860	879	862	839	3	857	879	854	862	860	868	861	844	874	839	839	853	853	853	868	862	855	868	861	860	858	831	861	873	853	863	5	863	863	863	875	821	3	854	852	878	852	877	861	879	879	842	845	864	863	874	853	868	853	5	835	879	861	861	861	4	863	862	817	853	853	853	862	862	859	854	861	852	860	857	861	851	879	861	861	854	861	873	839	879	878	853	863	862	861	838	862	838	853	862	839	853	859	854	873	855	854	879	853	862	864	853	5	852	4	851	853	853	855	862	863	879	853	860	860	859	822	863	841	861	862	836	879	853	852	853	860	860	876	861	854	856	853	4	4	853	879	853	855	859	845	835	839	839	840	861	863	862	841	858	853	4	859	861	859	862	861	868	860	855	861	838	853	840	3	835	879	854	862	874	841	863	861	873	861	854	764	853	880	840	853	858	853	837	874	877	853	864	839	853	840	852	878	855	855	853	878	3	841	853	862	862	844	861	853	854	854	838	854	842	856	878	879	863	861	855	851	843	859	862	860	860	3	853	853	863	865	853	840	862	880	855	858	859	861	863	861	861	843	879	879	843	863	856	860	874	864	853	842	842	863	859	854	833	835	849	4	859	852	5	855	856	878	880	842	862	862	863	861	853	859	4	5	5	839	853	856	837	879	864	853	852	856	856	861	879	788	854	862	862	859	864	861	863	839	864	854	861	852	840	855	853	875	836	851	879	858	840	853	879	856	839	6	853	860	851	856	854	856	854	862	839	874	855	853	859	5	861	857	874	838	861	837	857	854	853	861	873	861	861	851	861	856	861	853	5	3	865	852	838	861	854	5	5	852	838	839	857	858	879	844	857	845	853	879	5	856	874	863	4	4	863	855	879	861	838	879	853	855	6	868	879	857	855	862	860	859	839	862	853	863	844	879	872	879	857	861	859	853	839	856	853	852	855	868	837	861	852	4	860	853	863	857	853	862	861	859	861	861	861	853	879	853	856	854	872	843	852	861	853	853	862	861	5	862	878	863	853	860	879	861	194	879	808	840	858	868	850	858	868	879	853	863	850	864	863	860	859	839	881	861	862	850	861	851	874	853	876	853	843	842	857	859	875	841	849	862	838	838	836	3	864	861	858	861	861	853	873	856	842	863	861	854	863	879	853	856	839	874	5	862	863	862	4	845	861	861	862	846	847	852	862	853	3	851	861	867	842	863	872	862	844	852	838	879	5	868	861	866	853	856	852	863	855	879	4	862	853	851	861	845	853	844	853	835	865	855	842	853	856	844	868	838	853	857	865	853	872	1	852	862	860	3	852	5	842	855	859	861	879	873	862	861	853	855	853	858	853	857	880	4	857	852	861	854	5	853	853	858	872	857	879	853	863	857	841	861	839	839	861	863	853	868	855	839	878	861	854	861	858	5	870	837	861	853	865	863	853	870	866	833	857	834	855	879	853	853	835	872	879	862	3	838	863	855	876	856	856	853	879	862	861	6	858	861	863	834	856	861	861	860	845	854	861	860	861	856	854	841	868	853	879	861	861	856	5	857	857	853	861	853	858	862	861	851	861	861	860	879	861	839	840	837	853	853	4	5	843	861	854	868	856	862	858	853	867	857	840	861	858	851	859	872	879	4	857	865	817	861	858	862	859	860	843	860	874	868	853	842	853	862	838	872	5	879	879	5	862	863	862	843	852	863	860	861	861	879	853	858	857	862	2	854	862	843	861	863	843	861	880	857	839	852	850	835	861	853	862	871	862	874	868	879	4	852	839	839	861	861	4	824	839	869	874	854	850	6	861	856	861	863	5	3	4	868	5	874	857	851	860	853	878	879	864	872	863	853	855	864	854	875	860	851	879	861	864	4	4	852	842	4	855	834	863	842	836	868	862	863	869	863	4	850	840	861	868	868	4	861	861	851	861	857	862	849	839	840	862	860	852	852	857	879	863	5	5	856	855	852	863	843	862	860	861	857	878	869	879	3	838	4	860	876	844	868	838	842	842	856	838	838	862	878	879	861	868	862	863	864	853	842	854	870	835	860	840	879	862	845	853	879	849	860	855	856	840	862	860	857	844	836	862	853	852	867	855	4	855	863	842	838	840	842	4	5	842	858	847	861	861	879	853	843	861	878	835	856	863	863	879	871	839	4	852	879	868	838	863	856	855	862	861	855	843	841	851	853	853	863	868	862	868	856	863	878	857	845	861	851	879	840	4	838	842	859	868	879	865	879	862	840	872	856	861	880	863	848	853	862	842	867	842	838	857	842	853	853	853	4	4	853	853	859	860	853	862	850	840	838	860	861	859	868	861	868	853	868	857	859	869	855	857	862	861	878	874	861	879	853	853	853	5	861	878	860	864	861	840	5	852	853	853	848	859	861	857	853	852	4	859	5	842	861	853	853	849	856	860	853	4	863	838	853	863	842	868	4	853	839	859	855	851	879	856	878	863	857	856	845	842	861	868	857	874	4	860	863	852	862	856	879	835	853	4	5	856	868	855	4	859	835	5	864	861	861	878	863	854	874	868	868	857	868	4	861	6	874	855	863	4	842	855	5	4	5	853	853	854	868	864	842	857	857	853	852	879	838	837	192	852	367	853	842	854	855	842	863	5	862	860	853	860	859	867	849	6	863	856	879	855	855	857	853	839	853	853	4	860	862	851	864	853	863	853	864	861	861	859	857	856	852	5	873	857	863	839	845	879	862	858	5	860	840	861	863	868	863	856	879	867	879	853	861	820	873	839	869	868	842	852	835	4	862	838	860	860	868	861	861	861	852	860	862	853	853	879	863	869	869	861	879	879	880	861	872	868	839	842	861	850	858	862	878	863	839	3	857	868	842	853	839	843	863	839	868	861	867	849	852	872	819	840	844	863	864	838	838	861	863	861	868	862	862	5	836	4	853	838	851	839	869	864	839	855	867	839	5	849	838	863	869	875	838	868	868	863	853	853	861	862	879	861	840	863	855	853	865	857	863	861	863	863	861	874	854	854	839	856	857	857	824	860	844	838	852	853	839	872	862	864	851	856	4	854	868	878	853	5	857	852	855	839	5	842	858	849	849	868	857	863	837	879	839	874	879	863	839	4	852	835	874	861	857	838	4	859	853	863	5	844	857	874	7	5	7	862	855	856	863	879	853	864	862	861	865	861	840	4	836	5	863	864	862	838	863	853	862	862	857	868	861	838	861	863	843	839	839	858	861	853	853	863	863	835	857	861	868	838	856	838	860	859	878	6	868	838	5	839	849	863	849	862	860	860	861	860	868	840	861	4	863	4	5	836	838	842	5	853	867	851	863	857	4	862	861	842	857	861	853	854	838	861	850	868	852	839	857	842	858	864	859	861	859	874	879	840	860	836	857	5	6	845	852	862	863	849	868	857	856	838	852	838	854	878	6	848	838	849	853	853	836	862	857	853	859	8	858	7	857	861	863	856	862	860	834	868	852	862	839	851	862	862	842	842	868	852	842	862	4	5	861	861	840	842	862	854	868	861	868	850	879	842	8	4	834	854	859	863	858	861	862	856	857	864	852	4	854	853	857	853	864	845	875	863	861	859	1	839	875	834	851	4	856	847	839	862	853	853	868	868	863	864	874	854	849	860	857	840	874	862	860	4	856	4	4	5	864	863	834	874	853	854	857	860	838	875	868	869	842	858	874	355	838	839	863	875	842	834	5	864	853	861	853	863	869	874	858	863	842	854	834	864	854	861	5	4	4	855	862	875	856	857	7	6	839	858	856	861	879	860	861	857	3	861	5	879	5	868	862	861	863	845	839	868	863	857	864	841	5	3	853	869	856	861	880	835	4	835	855	876	851	853	861	879	848	376	879	853	864	861	862	859	836	854	855	861	878	861	863	863	861	854	838	855	852	842	855	5	4	850	853	5	4	879	9	861	853	878	862	840	374	7	854	843	853	851	842	879	868	839	5	849	861	853	863	787	863	863	840	840	853	5	863	837	837	857	5	878	839	861	855	859	840	863	861	838	855	862	853	836	853	861	853	874	863	857	863	855	837	854	879	862	861	879	856	856	856	851	857	877	838	839	879	853	849	861	5	856	5	861	860	862	879	839	856	868	853	861	864	853	7	879	852	859	3	4	5	861	878	854	873	868	4	878	862	858	861	853	838	878	878	839	853	857	4	859	858	853	868	879	855	850	860	858	6	859	854	863	855	861	852	879	837	4	855	868	4	861	838	857	862	862	853	858	5	854	857	859	7	5	838	874	5	860	863	837	863	861	4	857	848	862	880	863	837	4	842	4	842	860	787	856	864	4	874	837	859	868	855	859	859	874	868	842	825	879	866	861	868	857	845	835	861	815	867	844	863	862	863	853	855	852	846	5	842	856	868	861	839	862	4	4	854	879	873	851	837	6	838	849	857	853	852	868	860	853	874	860	863	853	839	868	849	854	840	856	863	849	838	873	879	857	853	852	853	854	865	862	847	861	863	862	846	868	841	873	4	873	4	875	4	841	852	839	839	858	862	858	868	6	857	862	868	852	861	834	840	879	840	863	861	879	851	859	857	861	862	843	868	861	858	874	852	864	852	863	838	874	856	878	842	864	848	861	840	860	842	875	855	855	862	859	863	861	838	868	855	872	5	861	5	5	862	873	868	856	862	839	842	868	858	873	4	853	375	863	844	868	855	868	858	5	864	863	868	3	834	847	6	863	852	839	864	873	848	865	855	862	840	841	835	6	851	869	5	836	875	838	861	5	5	860	5	5	862	879	863	874	854	858	835	878	852	853	847	853	842	855	4	868	853	853	839	868	843	856	868	840	849	859	853	4	857	5	874	880	868	863	853	4	868	835	840	834	5	842	850	855	842	842	862	838	841	861	4	868	869	840	868	864	853	874	863	862	842	868	836	835	860	860	854	861	861	4	848	850	863	857	872	839	864	878	860	838	864	852	857	840	836	856	862	857	858	852	863	843	856	878	875	854	5	861	6	857	817	852	863	863	873	855	868	5	839	862	862	873	862	854	868	4	861	869	863	861	862	861	868	868	864	858	864	864	851	863	856	873	5	23	873	868	862	868	862	840	863	868	857	5	835	823	5	854	862	864	879	861	856	861	4	864	838	853	878	4	5	863	856	874	4	847	863	861	860	373	861	5	873	856	4	4	872	868	868	839	843	862	839	878	5	5	863	4	5	4	879	3	874	879	865	848	837	858	873	861	4	863	841	858	858	864	843	5	25	873	855	861	838	872	841	842	850	856	5	860	4	864	856	5	856	857	874	863	856	878	861	858	860	862	859	879	861	877	863	835	5	839	879	879	25	853	6	863	854	852	855	862	878	840	841	856	862	840	878	878	879	875	879	879	879	878	879	868	864	876	879	879	854	879	873	862	872	842	857	857	860	875	822	4	857	858	861	856	862	850	857	851	851	16	856	6	879	862	4	863	853	857	853	857	851	864	858	5	853	853	863	842	861	852	841	879	878	879	875	879	879	879	879	879	868	864	876	878	879	854	872	874	880	879	861	838	839	875	851	847	835	862	853	853	861	835	862	863	862	858	869	868	854	854	861	863	854	874	864	862	842	5	863	859	4	862	873	854	843	843	878	856	837	856	860	864	860	860	840	845	863	4	859	879	868	861	862	855	853	862	879	879	6	5	862	862	3	854	868	856	861	861	861	861	853	36	879	853	838	863	862	842	861	863	879	867	865	879	860	4	879	859	853	868	848	862	868	852	835	857	6	838	860	840	861	5	834	842	856	4	4	839	5	839	861	861	879	857	857	864	856	855	841	5	851	863	879	879	852	862	862	859	874	861	842	875	879	862	853	5	842	852	863	877	874	875	868	15	835	872	5	856	859	843	843	862	858	853	855	862	878	861	840	862	847	875	860	863	863	868	855	858	859	861	4	4	868	839	842	5	5	4	853	862	862	863	856	863	862	853	851	862	1	857	839	834	4	839	879	836	12	841	879	861	862	879	5	879	836	853	875	861	774	840	861	842	856	863	842	857	857	854	856	4	838	877	4	862	863	862	862	854	4	4	863	858	868	4	4	835	855	861	839	858	863	5	859	863	863	868	860	857	879	843	857	873	863	859	877	839	853	5	842	872	5	871	862	853	860	857	863	866	852	852	15	862	860	868	843	879	4	5	856	838	855	879	855	847	860	875	868	863	851
1410003	854	860	867	783	760	875	861	858	868	757	847	842	840	866	862	849	889	862	867	845	862	873	867	877	871	292	875	874	875	874	849	876	868	871	873	870	866	861	860	759	854	867	875	859	890	873	869	864	867	869	868	855	866	846	859	864	872	854	859	887	860	873	873	871	761	867	866	872	867	872	868	866	870	863	862	879	864	863	813	860	861	849	850	849	849	870	875	866	868	872	866	863	875	873	861	871	864	872	875	875	867	855	863	874	869	760	859	878	874	863	860	852	866	862	892	891	762	865	865	862	862	865	848	862	867	875	880	870	861	878	862	865	875	872	870	514	872	867	871	865	878	861	890	858	875	849	846	868	863	855	871	864	873	849	873	857	857	865	878	868	866	880	883	874	872	875	872	894	762	870	857	862	872	864	864	865	842	866	866	871	873	866	874	874	863	863	865	872	874	872	878	868	874	864	746	872	872	875	859	879	862	842	872	860	866	865	875	873	869	858	878	876	872	865	874	862	872	870	865	872	863	874	863	862	872	871	866	872	871	869	892	153	862	893	872	872	862	865	862	868	853	872	857	872	862	867	865	871	872	862	862	872	863	859	872	872	869	861	874	863	893	872	741	866	862	866	863	859	886	867	866	872	869	861	874	862	761	858	868	860	841	299	853	872	862	868	865	861	761	872	866	871	878	761	871	875	872	862	863	872	872	862	855	862	875	859	863	862	872	872	864	862	873	866	877	872	872	862	871	872	874	875	863	872	872	869	863	875	863	865	867	859	878	893	872	871	867	874	871	875	875	872	872	859	761	875	874	761	872	862	872	866	858	874	868	878	865	865	872	886	864	849	870	872	812	872	863	872	872	867	855	893	862	870	878	870	869	867	871	856	872	869	869	874	874	861	865	298	849	862	858	871	893	872	872	864	857	862	875	872	297	874	863	760	869	872	872	859	893	872	893	872	872	862	866	760	873	873	866	849	875	867	862	866	761	893	893	869	874	872	855	872	872	871	862	863	872	878	872	878	837	849	874	404	878	872	761	874	868	893	870	870	866	661	871	416	862	874	862	872	870	859	872	893	871	865	863	299	866	877	872	866	877	872	857	874	861	858	894	876	860	863	865	858	859	872	863	865	865	872	894	893	878	867	813	876	863	862	893	867	873	872	872	874	761	874	861	869	865	861	862	865	878	878	849	875	867	862	874	870	860	859	867	864	865	859	867	880	835	855	813	876	760	871	863	886	859	874	862	873	872	866	893	862	815	874	865	0	872	875	860	878	874	876	873	874	874	872	760	873	862	865	860	865	872	860	865	865	872	875	878	864	875	875	872	844	875	875	862	872	872	876	865	854	876	810	878	867	872	875	893	872	872	872	872	872	865	894	866	862	862	854	857	858	863	872	871	871	866	761	863	849	867	869	891	849	862	870	872	861	865	872	869	759	866	845	866	295	300	867	864	875	872	872	872	873	862	872	874	873	874	867	872	857	872	894	876	859	859	873	849	874	875	875	875	859	872	878	845	874	862	875	873	870	865	865	874	872	869	871	871	872	859	872	875	872	894	862	872	760	876	867	894	875	869	858	861	874	867	296	865	894	861	861	893	880	813	874	872	857	862	873	870	866	878	892	874	872	761	878	866	862	874	875	894	865	859	859	862	849	890	861	873	872	296	298	872	872	862	874	864	872	879	866	861	854	875	874	872	865	880	866	873	861	871	872	761	872	894	387	872	870	877	868	861	872	865	864	838	860	857	862	872	761	859	871	872	879	872	865	863	862	855	875	878	862	862	857	862	872	861	873	862	872	874	876	875	875	872	874	290	872	761	855	858	861	873	862	874	861	875	863	863	865	866	875	853	862	868	402	862	870	858	863	868	863	866	294	863	866	858	295	872	874	865	872	873	855	876	876	873	865	872	867	871	861	862	849	875	874	872	876	859	871	871	875	863	847	875	873	872	863	894	872	862	863	866	872	862	893	867	867	873	865	866	866	872	872	865	871	868	874	882	872	296	894	867	894	872	871	878	870	862	872	300	866	872	869	849	849	864	875	345	866	866	894	893	872	875	874	875	871	866	868	868	875	876	872	868	866	866	872	725	872	871	870	849	873	872	858	866	866	867	874	866	867	762	865	296	872	893	870	860	872	854	873	865	893	867	790	866	863	866	854	862	855	295	870	863	865	867	865	873	296	879	872	866	873	872	875	858	873	893	862	865	872	875	762	872	875	872	890	872	874	875	867	872	876	879	872	872	872	862	872	867	894	875	872	868	872	894	868	871	875	854	760	873	894	872	872	872	872	844	894	868	873	863	872	813	871	873	893	873	872	866	863	875	875	862	857	870	853	872	895	859	859	292	866	867	872	866	875	874	875	867	862	875	875	875	866	854	762	868	849	869	876	872	864	866	865	859	876	872	858	849	868	872	859	869	861	862	873	863	298	874	863	879	876	848	869	867	865	894	865	868	867	872	872	869	869	868	866	875	843	872	866	875	849	894	874	875	878	868	296	866	866	865	872	868	894	863	790	850	857	872	873	874	859	865	873	869	857	863	874	299	872	872	862	874	878	872	862	874	863	876	294	294	300	874	878	862	761	872	872	862	868	872	877	872	893	872	872	874	874	872	761	761	858	874	865	857	893	876	867	866	872	872	869	854	872	867	762	865	868	872	866	872	878	865	873	865	860	859	857	864	864	872	860	863	865	865	854	859	867	297	862	894	863	872	762	869	858	868	875	872	894	864	874	862	872	761	865	861	863	867	871	869	862	857	879	862	295	867	857	867	296	849	879	872	894	869	869	862	873	872	874	868	872	895	893	855	298	875	823	878	866	862	865	867	295	873	893	885	873	875	865	866	894	872	872	855	869	870	872	895	761	872	870	864	894	872	878	894	761	760	865	844	876	893	872	865	868	865	872	875	863	875	870	873	872	869	876	861	872	849	848	800	872	875	855	865	869	865	864	869	872	893	872	299	296	869	866	893	760	875	874	865	872	842	872	865	872	891	870	872	875	873	863	867	872	873	872	878	875	882	872	876	865	859	872	872	867	871	894	875	862	872	866	872	875	872	874	865	845	874	864	867	297	874	296	870	867	876	872	872	856	894	872	862	872	871	874	865	867	865	873	872	870	872	865	863	787	893	866	872	872	866	855	859	869	872	297	872	872	866	862	874	872	849	866	861	872	872	872	872	829	872	894	872	874	862	869	872	866	872	869	872	859	866	893	865	865	871	872	878	872	874	865	874	874	862	864	869	866	876	875	872	872	762	872	872	871	894	865	872	295	866	852	872	862	858	892	870	863	864	760	872	863	872	873	868	878	863	867	872	865	761	867	871	880	861	872	872	879	874	875	875	872	893	809	862	875	872	873	865	865	872	872	872	873	745	867	761	872	872	878	294	872	868	874	876	865	863	871	872	762	855	875	891	870	872	894	874	893	859	872	873	762	851	874	853	873	821	865	862	872	862	854	863	868	865	872	856	853	762	876	876	875	867	849	872	866	863	876	879	868	862	876	849	297	865	848	864	863	867	846	862	863	872	874	873	68	762	762	865	872	872	894	892	893	773	872	872	894	872	872	862	893	860	866	868	846	862	850	872	872	875	875	872	872	893	297	869	865	298	849	872	862	869	872	873	893	872	874	863	854	865	849	864	857	866	872	762	872	851	872	872	872	871	857	873	871	865	867	876	865	861	859	867	868	893	872	867	864	872	762	761	849	874	872	867	859	869	894	875	874	874	866	894	866	871	872	872	894	854	850	865	872	894	895	866	872	874	296	296	297	296	865	872	893	872	854	867	875	864	862	866	894	865	872	875	872	868	872	894	892	864	875	894	861	762	866	873	872	872	875	872	894	861	894	894	868	892	875	872	872	852	872	876	872	872	872	894	865	863	872	872	865	875	863	854	871	894	761	862	874	874	868	867	857	865	893	869	866	869	819	862	872	865	894	872	863	858	858	761	872	872	875	894	866	871	872	872	297	862	863	865	875	867	894	869	895	872	871	863	863	874	894	854	858	872	872	889	871	867	297	862	295	872	871	296	296	875	872	849	863	863	863	875	856	866	875	875	873	874	860	868	867	892	866	867	875	865	873	870	872	872	875	891	866	804	894	875	860	871	873	842	867	875	865	865	862	875	861	865	893	293	866	872	868	872	872	872	871	866	865	866	299	872	862	856	870	865	895	858	868	874	872	865	869	871	870	872	893	872	864	872	762	874	894	872	866	866	894	873	864	859	879	297	871	872	872	854	871	872	867	870	870	873	875	875	866	872	893	862	893	872	872	872	872	621	874	875	873	855	861	863	846	872	874	872	296	880	866	872	860	863	409	856	862	811	874	892	872	862	872	872	854	849	868	893	874	865	872	867	871	787	864	870	746	872	866	894	875	860	872	874	865	857	784	878	863	874	874	860	872	819	860	838	761	892	868	872	850	850	872	872	862	878	866	874	872	864	872	894	854	878	862	840	873	866	862	872	866	891	866	893	761	872	865	860	875	867	875	386	784	873	865	867	893	867	866	872	879	868	870	870	296	870	872	891	862	871	857	893	872	849	869	872	894	875	873	872	855	858	866	875	866	870	872	858	870	876	849	872	867	869	873	872	860	855	857	865	849	849	875	870	869	874	893	761	872	872	863	873	867	865	876	867	854	866	861	875	865	854	865	894	871	869	893	872	866	862	870	870	873	863	865	872	859	893	859	875	854	865	868	854	862	866	894	848	874	872	869	761	761	761	894	871	872	872	873	868	872	600	865	873	863	298	297	297	297	873	869	865	872	854	875	863	872	867	865	893	875	875	865	872	854	865	866	861	859	875	872	872	761	297	872	874	878	874	865	874	854	875	872	872	872	791	873	868	875	894	855	297	874	875	859	295	296	872	871	297	862	873	846	866	870	878	878	872	871	871	871	872	894	894	862	866	789	867	872	894	872	879	765	845	871	868	872	874	872	867	871	875	298	872	760	875	872	872	860	893	871	875	870	878	857	872	300	873	872	874	866	862	866	874	864	866	743	875	873	871	761	872	894	854	862	874	891	866	874	865	849	894	873	874	293	760	873	845	865	856	874	872	872	854	760	857	872	760	299	296	843	872	296	864	872	868	865	869	863	878	867	838	865	873	859	893	859	893	875	893	893	854	872	871	878	866	872	761	874	865	879	893	863	875	862	865	869	876	863	872	875	873	296	297	301	871	296	871	297	849	865	843	893	296	875	873	862	866	874	893	894	872	868	866	865	875	867	873	872	863	874	872	743	858	865	872	862	892	872	866	864	872	866	850	865	859	872	872	872	863	868	894	872	298	297	857	862	867	875	875	874	832	894	874	871	872	296	297	868	875	871	873	872	865	865	872	894	872	873	298	855	864	856	856	874	860	866	867	855	858	874	864	302	298	857	867	862	761	299	873	875	875	874	874	865	879	894	863	868	866	855	867	862	866	875	872	782	874	895	873	871	875	872	874	866	887	872	870	874	872	872	871	894	872	872	872	894	865	855	874	867	862	868	861	872	875	873	875	873	870	872	893	893	878	875	871	859	869	859	866	299	297	865	872	872	869	870	872	874	866	895	872	872	857	862	869	298	304	871	894	894	866	867	873	296	866	867	872	866	854	865	853	874	877	879	870	864	867	871	865	873	830	893	891	870	876	869	866	866	872	858	865	865	865	874	874	871	874	893	869	874	871	873	871	863	894	797	873	859	876	867	867	298	867	875	870	863	875	870	875	872	861	866	879	858	893	856	867	872	890	873	874	865	872	296	872	873	861	872	862	876	874	866	871	874	859	865	296	849	866	875	875	874	857	873	872	875	866	296	295	872	875	863	862	872	866	865	868	860	875	862	871	866	866	874	873	874	871	843	891	828	872	866	872	894	865	872	866	875	865	865	878	872	892	875	875	893	872	873	865	760	894	849	864	866	297	857	875	867	872	865	845	893	866	893	849	875	295	872	875	872	874	850	874	761	876	875	850	865	295	872	869	871	872	295	296	297	296	295	865	872	894	872	871	873	863	866	871	875	872	872	866	875	866	867	893	867	872	299	894	862	864	894	820	873	295	761	840	856	761	892	872	867	858	868	864	296	844	874	893	296	867	858	862	872	866	874	886	872	866	854	873	864	866	855	857	867	875	873	880	865	858	875	294	876	876	861	866	872	854	878	861	872	878	892	874	872	814	866	865	876	864	866	865	841	875	864	868	859	857	849	866	873	865	858	857	858	868	878	863	866	868	871	875	893	865	761	875	870	874	872	874	870	788	889	865	867	872	872	867	846	872	845	872	878	11	872	854	872	871	845	761	875	872	849	868	872	868	865	865	862	297	865	873	865	854	872	294	861	890	866	867	866	872	873	872	849	872	847	892	864	849	851	875	862	864	872	872	858	875	849	893	874	868	871	855	861	874	874	874	878	872	761	871	874	894	875	849	875	872	864	865	876	875	874	869	878	872	862	871	877	874	878	872	892	871	872	879	864	892	866	865	875	869	872	886	850	851	872	893	862	875	866	859	875	878	877	872	865	295	300	846	872	296	297	862	874	872	874	760	872	894	865	865	872	865	871	849	872	875	872	872	865	875	869	875	865	296	893	875	874	873	884	874	872	865	865	876	875	873	761	872	867	859	872	759	849	874	875	859	869	844	867	894	865	872	868	863	865	859	862	867	296	869	298	866	761	872	854	872	866	875	867	865	891	895	866	863	789	874	864	859	868	864	865	865	891	873	858	873	867	865	873	863	840	866	869	869	865	892	382	865	859	861	879	875	874	863	865	874	866	761	894	865	850	874	875	299	862	865	832	874	877	889	834	870	865	862	874	865	866	865	865	865	761	865	864	860	869	294	874	894	894	869	863	867	872	872	867	872	866	882	869	893	876	870	865	865	838	854	865	873	863	866	854	873	761	866	879	762	878	865	857	874	875	761	761	865	875	875	870	875	849	866	855	874	876	860	872	848	860	818	894	868	865	865	872	872	847	866	854	866	301	300	853	893	762	893	865	875	864	293	886	866	760	875	854	854	873	876	874	860	895	893	301	761	874	878	869	872	854	858	861	879	789	873	892	299	846	874	893	872	859	873	872	863	860	789	849	866	879	877	872	873	760	872	865	871	867	865	875	874	854	865	865	854	858	831	865	866	893	872	869	875	894	879	873	869	878	894	866	874	865	850	893	760	875	864	872	872	865	875	872	860	855	859	872	872	879	761	866	761	873	878	892	849	846	867	870	893	874	864	873	854	873	761	894	872	892	876	850	865	859	875	892	869	854	874	866	872	760	872	875	855	856	872	872	872	865	865	872	872	790	301	872	862	859	874	857	844	875	299	761	876	762	872	761	849	860	761	872	872	866	865	891	865	875	894	874	874	874	865	862	892	874	865	295	873	866	871	874	874	797	873	875	849	874	873	865	865	865	853	865	874	874	871	873	861	880	865	869	875	872	866	872	761	865	872	875	865	838	811	894	871	891	869	736	872	846	854	865	762	871	866	865	301	869	859	876	873	894	879	874	865	865	871	761	872	865	866	879	865	870	862	862	894	867	862	866	762	762	849	761	865	875	866	867	875	869	865	854	863	865	865	866	872	858	873	762	867	854	849	849	874	857	894	873	874	865	871	865	871	848	873	872	854	875	866	864	296	861	296	296	760	857	866	866	872	895	874	874	849	872	874	872	874	865	875	879	857	862	874	869	859	865	862	875	862	849	857	859	866	866	864	878	874	846	891	865	851	865	295	873	875	864	761	869	873	895	760	895	872	875	863	866	874	762	760	854	859	864	865	863	875	874	792	761	875	875	875	859	874	863	874	874	895	869	762	762	862	893	894	891	875	865	761	856	854	876	869	850	866	892	866	874	864	871	761	854	874	875	872	866	856	761	875	866	848	858	864	862	875	871	864	868	879	869	832	866	875	761	876	862	866	879	865	874	876	863	874	762	869	875	870	866	874	866	848	875	870	761	866	875	761	762	878	874	874	865	868	894	865	873	878	848	859	868	849	869	862	867	866	875	866	873	872	872	873	871	871	844	789	866	875	874	870	856	864	867	864	872	872	865	858	761	894	872	865	871	859	874	856	865	869	850	842	842	761	849	866	865	894	875	866	893	867	875	865	851	879	866	876	871	875	865	297	872	866	864	868	857	866	866	866	866	869	872	872	867	893	859	870	874	299	868	875	854	865	878	865	878	866	877	873	869	874	874	867	843	761	875	875	875	878	866	875	875	842	875	872	872	864	878	879	849	298	761	879	872	875	296	300	894	865	761	875	860	874	842	850	842	876	297	298	295	297	761	873	875	865	865	865	865	878	875	854	865	874	760	859	866	854	865	868	876	867	854	873	872	855	874	875	854	761	859	874	872	854	856	864	297	297	299	865	894	875	298	844	792	865	865	867	874	874	869	842	761	872	872	852	855	875	862	892	865	838	855	842	872	874	819	866	871	874	301	859	858	408	857	875	869	848	874	874	878	761	859	876	842	869	867	867	854	854	762	859	854	874	865	866	875	875	860	854	876	873	761	875	761	870	893	854	865	865	878	872	295	869	858	876	866	847	849	871	859	865	862	872	871	872	866	841	867	867	875	294	865	814	866	818	859	865	873	868	875	866	874	874	760	760	867	871	866	859	842	789	849	872	866	874	859	865	837	864	865	865	869	857	818	866	872	850	849	874	875	866	761	762	854	788	866	869	875	874	869	866	854	878	865	867	874	848	872	878	761	866	853	866	854	874	878	866	862	875	865	865	865	836	845	864	856	857	865	865	873	858	872	875	894	295	875	849	865	862	866	894	865	761	867	875	867	841	874	761	867	872	879	852	865	865	874	762	872	862	893	879	865	878	872	887	869	874	866	893	832	867	893	874	867	875	867	858	866	875	874	295	895	876	869	878	293	875	876	872	858	854	872	865	865	870	851	865	865	893	865	875	860	893	867	867	865	866	856	867	874	869	854	892	761	874	866	842	875	860	876	798	876	876	874	872	874	866	876	879	879	872	865	894	874	875	871	300	874	878	739	875	838	866	872	880	874	876	874	866	867	849	876	873	876	871	893	874	862	893	855	872	872	858	872	888	875	875	893	872	853	875	865	854	865	738	296	789	894	874	872	762	872	295	859	874	866	895	859	296	864	865	865	862	893	871	865	395	864	894	864	844	875	872	875	894	894	875	874	857	865	294	858	872	761	894	854	869	297	843	865	850	874	873	871	296	859	892	874	865	870	761	865	875	875	849	868	295	849	858	865	860	849	858	865	865	875	866	865	883	867	874	863	866	865	871	832	863	891	870	874	865	854	864	854	296	798	872	869	865	865	874	837	761	873	843	843	866	761	854	853	893	385	862	761	850	842	879	875	861	762	866	878	858	866	874	870	873	837	865	867	872	761	875	874	863	865	864	862	893	864	858	874	864	875	840	849	861	873	761	859	872	865	296	878	874	874	761	863	815	874	872	869	870	875	875	893	871	874	870	872	863	870	866	857	875	868	874	866	760	855	865	865	865	864	866	865	855	859	853	874	843	864	842	761	865	849	865	761	850	875	880	849	894	875	878	875	893	849	837	857	875	866	855	762	875	859	866	859	866	859	878	874	866	857	893	854	869	869	875	873	882	867	867	872	873	874	871	869	863	873	761	871	863	866	875	866	866	869	866	760	848	867	874	854	761	859	865	865	874	865	869	847	761	873	761	851	866	866	866	761	865	878	857	865	864	873	874	869	864	832	867	863	867	873	874	879	866	853	868	865	880	866	875	875	866	865	874	865	865	874	894	869	866	849	791	879	893	850	874	868	872	870	873	865	761	874	874	874	761	867	872	761	873	869	295	874	865	849	864	866	891	761	876	874	865	761	814	867	878	865	854	866	874	854	854	866	874	867	865	865	761	879	875	761	875	874	866	865	876	868	760	878	864	790	790	872	875	865	865	869	858	878	849	863	874	870	894	874	874	865	861	849	873	866	872	866	860	860	873	866	842	872	895	866	850	865	883	866	849	863	874	869	866	866	872	762	866	874	866	867	866	866	873	761	865	868	762	864	883	866	875	761	762	869	853	867	869	870	878	872	866	865	860	865	761	866	761	866	850	867	761	849	865	878	862	866	845	866	860	893	861	837	863	865	849	875	872	895	865	865	865	876	866	865	868	878	863	296	867	862	865	864	872	865	865	864	761	762	874	868	868	874	894	865	865	878	865	865	866	892	865	867	893	867	869	874	858	866	861	865	878	876	742	854	867	872	866	865	865	873	875	875	863	867	859	857	873	865	296	865	867	871	865	871	849	867	868	876	892	875	872	866	868	860	891	862	887	878	878	865	874	894	891	865	872	865	866	855	859	873	867	894	874	876	872	874	876	894	894	893	889	893	893	893	894	893	762	878	886	893	891	858	894	865	874	863	854	849	849	296	866	863	865	861	844	297	872	866	842	849	859	859	711	875	866	893	874	865	878	874	872	872	849	858	865	843	865	874	874	878	854	863	873	875	894	894	894	890	893	894	894	893	893	762	878	886	894	891	858	867	866	891	894	876	873	875	866	858	868	879	789	874	874	875	879	876	869	863	858	860	762	843	873	863	866	876	867	865	875	854	865	878	855	865	875	865	873	867	867	892	837	847	872	296	300	296	296	849	846	873	865	298	894	762	863	867	871	874	863	893	893	865	865	876	866	865	852	761	873	875	875	875	875	874	851	893	872	875	878	868	854	862	868	893	852	869	893	294	864	892	860	872	761	863	787	761	859	879	849	865	846	295	873	875	866	878	870	788	865	865	875	865	874	875	865	892	849	842	869	874	856	855	865	855	878	893	892	874	868	867	858	866	862	854	866	894	863	874	866	854	872	867	887	866	866	761	717	879	863	866	872	869	866	869	868	860	872	874	862	892	875	874	868	868	866	296	878	869	761	872	858	298	875	865	865	761	875	866	865	865	865	872	295	874	878	872	878	295	874	859	866	865	849	875	878	865	874	894	850	864	867	893	875	867	892	865	892	866	874	865	875	773	875	296	854	872	878	854	849	849	861	873	865	875	893	865	874	867	875	866	852	865	865	788	858	762	865	865	879	874	875	874	871	866	865	746	866	866	762	864	871	893	866	849	866	876	844	892	814	872	865	872	863	865	863	876	874	882	849	867	859	859	859	865	867	874	762	867	894	865	865	872	851	852	894	858	868	857	866	761	878	858
1410004	859	863	873	835	863	845	861	853	837	859	858	847	846	827	862	860	876	855	836	858	846	45	859	863	849	866	843	852	844	843	855	852	826	856	47	863	810	861	859	862	804	812	845	859	875	841	862	863	810	862	37	835	809	863	865	824	857	858	859	875	864	863	863	856	863	828	809	857	810	857	860	809	847	863	856	867	856	846	857	852	862	860	860	860	860	863	844	826	838	857	873	863	844	851	861	40	862	857	844	844	825	805	863	854	814	862	839	847	847	863	853	859	810	862	879	878	863	824	871	862	862	824	859	863	811	852	866	862	861	847	862	824	844	857	863	505	857	811	41	862	848	862	878	862	844	851	855	860	862	805	40	870	842	860	40	862	838	857	864	852	826	866	875	843	857	845	41	881	863	863	859	862	857	862	862	857	846	863	852	40	857	809	852	852	862	863	857	858	852	857	865	862	852	855	855	45	857	843	838	866	845	846	857	864	873	825	844	40	867	840	847	852	857	857	847	862	857	863	857	858	862	43	863	862	857	856	827	857	856	867	879	154	862	880	857	857	862	857	862	826	857	857	837	857	862	873	857	856	857	862	862	857	863	862	857	857	862	861	847	856	880	857	709	825	862	825	863	863	875	811	871	857	862	857	843	862	863	851	838	860	853	866	857	857	862	860	857	861	863	857	825	856	865	863	857	864	857	862	863	857	857	862	805	862	844	856	853	862	857	857	864	862	9	859	865	857	857	852	44	858	852	864	863	48	857	874	863	844	862	871	825	862	847	880	857	43	829	864	40	844	844	857	857	863	863	844	843	863	857	852	857	825	862	848	825	848	857	857	857	875	863	861	863	857	819	46	863	40	857	811	805	880	862	862	848	863	827	825	856	863	857	861	862	847	852	861	824	867	860	862	852	856	880	857	857	856	842	862	853	857	865	852	863	863	865	857	42	852	880	857	879	857	857	862	873	863	857	857	828	852	844	874	862	872	863	880	880	862	847	857	805	857	857	39	864	856	857	847	39	847	849	860	847	864	865	858	863	852	815	880	42	856	873	668	856	868	862	843	855	865	864	852	857	880	40	808	862	866	859	865	857	859	865	857	859	843	861	851	880	866	860	863	857	850	859	857	863	857	857	856	881	881	847	873	857	845	863	862	880	811	857	857	857	847	863	848	861	867	857	861	862	849	865	865	852	844	825	862	847	848	863	863	806	823	856	859	871	865	856	849	857	854	864	856	863	870	839	847	862	859	857	873	879	862	820	847	857	872	0	844	860	847	842	864	46	847	848	857	863	857	862	857	863	857	857	847	872	863	857	848	848	871	865	844	857	851	844	844	864	858	857	845	857	804	845	855	847	874	38	864	880	857	857	857	42	857	857	881	810	862	862	804	859	852	863	43	856	864	811	863	863	854	837	867	879	860	862	862	857	855	826	857	862	863	872	855	858	865	866	825	856	844	857	857	857	858	862	857	843	846	847	859	857	859	857	881	866	863	863	857	851	843	844	844	844	862	857	847	858	847	863	844	850	862	857	857	843	857	861	53	40	41	841	857	865	42	881	862	858	864	852	825	881	844	862	862	861	847	825	866	871	881	861	869	880	866	804	848	40	855	862	857	862	873	847	880	852	857	863	865	826	862	847	844	881	857	852	863	862	852	878	861	857	857	866	866	858	857	862	847	863	857	847	871	863	853	844	851	857	872	867	873	857	860	856	857	863	857	880	872	857	862	864	827	856	858	857	862	852	860	859	862	857	863	852	856	857	858	857	824	863	862	805	844	847	862	862	859	862	857	847	857	862	857	852	845	844	844	857	853	864	865	863	805	862	861	45	862	44	855	865	862	862	871	828	844	853	862	859	392	862	37	862	862	813	863	828	866	863	874	863	866	857	852	857	857	45	805	845	845	858	824	857	859	856	861	862	860	844	41	857	845	863	856	858	844	862	850	844	858	857	863	881	857	864	854	809	857	862	879	837	826	45	862	871	873	857	857	863	856	826	843	853	857	866	881	825	880	845	37	848	848	863	857	868	873	857	813	860	860	803	864	321	825	825	880	880	857	844	843	844	856	825	838	807	864	865	857	826	825	874	40	856	857	856	861	860	863	857	862	825	825	811	847	825	862	863	857	867	857	880	817	863	857	804	851	857	880	873	835	825	862	825	803	862	805	865	813	863	857	873	870	858	866	866	39	871	858	858	844	852	847	881	864	872	857	844	864	857	844	857	878	857	852	844	826	857	844	865	857	857	4	862	857	825	881	844	857	860	42	880	861	858	852	804	863	852	881	857	857	858	37	855	880	812	857	862	857	857	42	859	880	863	857	826	862	844	845	856	837	861	853	857	881	843	843	865	858	827	857	871	844	843	844	811	862	844	844	844	825	816	864	826	860	813	862	857	856	809	857	852	844	857	862	860	826	858	853	808	863	862	852	863	866	863	861	866	866	859	862	826	857	882	857	830	826	857	46	867	867	812	863	845	855	857	872	844	860	880	852	852	865	861	866	863	826	857	857	859	881	863	835	857	851	857	858	47	863	824	863	862	860	862	847	866	857	857	863	843	847	857	862	852	863	865	866	865	866	851	865	862	863	857	857	862	860	857	864	857	881	858	857	851	853	857	863	864	862	847	857	847	880	865	871	873	857	857	812	847	858	851	864	857	860	43	873	856	848	824	857	857	861	863	859	870	870	857	860	863	857	857	804	852	826	866	862	880	863	857	864	862	855	826	865	857	880	870	843	862	39	863	808	861	862	861	856	862	862	855	866	862	866	827	860	837	866	850	865	857	880	867	862	862	846	39	855	826	858	881	880	860	866	844	861	866	873	862	857	826	865	42	880	867	857	844	871	857	881	857	857	805	867	40	857	881	863	857	813	824	880	858	865	880	863	864	824	856	844	881	857	825	826	857	857	848	862	848	36	858	857	862	845	861	857	860	859	747	857	864	805	872	814	857	869	828	38	880	858	867	866	862	825	880	863	864	863	857	858	851	857	870	857	879	40	42	844	857	870	806	857	55	857	847	852	853	857	866	857	852	857	857	827	856	880	864	862	857	873	857	843	858	852	857	859	863	862	827	867	847	866	854	837	845	857	857	860	880	857	862	857	863	847	857	837	872	852	857	861	857	857	870	837	881	873	857	857	810	805	863	862	857	866	857	857	826	862	843	857	860	809	861	857	857	857	857	832	857	880	857	847	862	863	857	862	857	863	857	852	873	880	857	857	37	857	865	858	852	857	852	843	863	863	861	872	866	852	857	857	863	857	857	47	883	857	857	867	809	851	857	863	860	880	55	862	863	864	52	863	857	858	828	847	863	825	857	871	863	826	856	866	868	41	857	849	843	844	844	857	880	781	862	864	857	857	857	857	857	857	857	42	855	825	863	42	857	847	866	858	812	843	865	872	859	856	857	864	805	864	878	814	857	880	852	879	863	857	863	863	856	46	859	858	817	871	862	857	862	805	863	861	857	857	859	851	864	865	865	864	826	860	857	857	869	845	866	860	862	865	860	868	857	853	856	863	873	863	862	863	857	847	857	102	863	863	856	857	857	880	878	880	781	858	856	881	858	857	864	880	852	872	812	864	862	852	857	857	843	852	858	43	880	866	867	857	866	860	857	862	813	857	858	880	857	852	863	804	857	860	862	858	826	857	863	857	860	857	857	857	858	859	863	43	860	825	845	857	789	863	827	860	880	857	824	870	857	863	863	860	843	857	810	838	862	880	864	46	863	872	880	825	856	857	857	880	804	856	824	52	881	881	826	44	847	866	866	867	867	857	857	880	857	854	843	852	863	862	873	881	809	857	844	857	860	38	881	879	862	865	881	855	863	873	863	2	42	864	857	880	856	881	880	826	880	864	857	857	844	42	846	857	857	857	880	857	870	857	858	857	852	859	804	856	880	863	861	853	859	860	810	860	871	880	867	825	867	804	862	43	824	880	45	859	839	839	863	39	857	844	880	825	37	858	857	867	863	857	857	844	825	880	862	880	857	856	863	863	863	880	804	862	46	857	875	858	811	867	862	865	857	856	867	866	864	857	860	862	862	862	844	854	824	844	870	863	847	860	861	811	880	824	826	847	865	858	40	857	857	864	880	825	852	880	854	852	42	863	857	810	864	824	857	862	864	861	857	880	866	872	858	867	857	857	857	856	827	857	873	867	857	862	860	854	865	881	862	828	843	857	857	862	856	857	857	881	857	864	857	864	843	880	857	872	825	881	857	862	859	867	868	856	857	857	804	856	857	873	848	848	851	844	844	813	857	880	862	880	857	857	857	857	611	847	843	858	805	861	863	848	857	851	857	866	868	828	38	852	853	866	806	862	824	851	880	4	862	857	857	804	860	807	881	847	857	857	813	856	834	856	863	855	42	873	880	844	841	42	852	857	860	777	865	861	844	848	852	857	813	852	862	863	880	828	857	856	856	858	858	862	865	809	847	857	856	857	880	804	865	862	869	857	825	862	42	874	878	826	880	863	858	861	863	865	837	864	388	741	52	864	826	880	826	828	857	866	826	863	863	866	855	857	878	862	41	852	880	857	860	863	857	880	844	49	857	854	863	873	844	873	861	857	862	860	844	860	857	811	814	858	857	852	853	788	857	860	860	844	862	862	844	881	863	857	857	859	858	837	863	854	826	804	857	861	864	849	804	857	880	856	862	880	857	811	862	809	855	859	863	857	857	860	880	852	864	804	826	826	804	864	873	880	866	852	857	862	863	863	863	880	856	857	857	858	808	858	591	863	842	863	867	867	867	867	857	863	857	857	804	844	857	857	873	857	880	844	844	824	857	804	857	826	851	863	865	857	857	863	866	865	843	848	859	857	847	804	844	857	857	857	834	858	826	843	881	805	868	847	864	860	866	867	857	39	868	855	858	839	809	863	848	848	857	857	856	856	857	880	880	862	873	833	827	857	880	41	847	872	844	864	828	857	843	857	871	858	44	866	857	864	848	857	857	863	880	858	865	863	865	857	857	867	863	858	843	873	822	873	847	870	874	861	844	42	39	864	56	880	804	862	843	878	825	852	857	860	881	858	843	864	863	842	858	871	787	852	857	857	854	863	854	41	863	866	867	855	860	866	871	857	828	857	862	862	847	873	828	857	857	852	881	852	880	844	880	880	804	858	863	847	873	857	863	847	857	866	880	862	844	862	857	863	845	853	857	848	857	867	867	866	46	866	856	867	860	824	856	880	866	844	857	862	871	852	880	881	857	828	825	824	864	825	863	857	863	852	857	854	839	870	44	856	878	857	825	863	857	857	856	857	852	857	857	40	861	826	880	857	867	867	855	854	825	852	844	844	847	880	859	856	857	867	867	873	844	48	49	857	857	857	857	880	857	859	866	854	803	787	787	854	862	826	825	805	862	847	856	866	866	855	825	862	863	867	857	844	864	847	851	857	866	880	857	861	873	805	825	862	870	844	857	732	847	881	851	857	49	857	863	873	869	857	863	852	857	865	857	881	44	41	857	881	857	805	847	825	862	807	861	857	848	857	865	858	815	48	881	880	847	844	46	851	808	859	824	867	867	857	857	857	867	863	857	853	825	881	858	42	855	862	862	866	869	857	880	881	809	825	56	867	873	825	857	808	804	863	863	848	864	866	861	856	837	856	857	37	853	881	879	815	846	825	827	825	857	863	857	857	857	852	847	42	863	880	862	847	856	54	37	862	880	761	858	857	845	837	828	868	826	864	863	856	844	855	852	858	854	873	865	850	880	854	811	857	878	58	852	857	857	867	845	10	840	43	856	845	852	873	44	848	862	857	866	860	873	864	845	863	860	859	857	844	872	866	866	845	844	857	862	857	857	857	828	852	865	862	46	857	857	847	863	852	53	855	878	854	40	810	857	880	857	44	873	843	857	857	847	41	880	844	864	880	857	53	857	864	880	860	857	825	867	855	865	825	857	863	858	880	872	880	860	844	866	857	852	37	848	856	48	863	866	844	856	857	866	857	862	42	857	867	866	866	866	866	824	857	881	857	40	858	870	809	856	844	857	857	825	843	857	825	880	826	857	866	880	862	857	881	776	851	864	863	853	854	864	880	857	828	851	827	862	867	855	852	881	866	826	851	862	845	872	847	868	857	809	804	44	823	873	805	819	825	864	863	866	857	855	844	865	844	844	854	872	37	804	847	861	857	848	878	859	39	851	873	857	844	862	825	857	856	844	823	826	860	860	851	825	858	857	852	853	858	811	847	870	825	812	856	865	880	857	863	844	864	847	41	847	863	838	879	857	825	857	845	826	851	857	858	859	865	872	49	804	857	44	858	863	864	857	860	828	857	873	857	861	862	867	857	846	857	804	43	866	861	878	871	826	825	857	857	857	861	857	863	880	856	860	857	844	856	856	857	857	862	869	860	880	847	825	46	806	861	852	852	843	847	857	863	42	852	881	844	852	844	52	856	871	865	844	848	862	847	857	868	829	863	71	865	39	880	856	858	866	871	880	825	857	865	862	53	868	861	862	857	881	862	844	857	863	844	847	864	41	824	866	867	851	858	866	867	862	58	858	851	863	857	880	825	824	39	857	42	860	858	844	857	43	824	843	861	844	824	867	880	844	853	852	867	847	857	857	857	866	844	858	863	40	826	863	858	862	860	853	845	863	861	865	873	880	857	55	828	853	824	863	863	837	867	808	867	873	863	857	804	857	825	864	873	857	878	880	857	863	837	843	850	853	825	823	824	824	878	857	862	43	826	857	857	861	856	824	862	808	824	879	871	809	853	831	867	844	847	863	857	843	873	863	880	857	856	852	852	868	862	857	796	852	850	875	822	863	857	863	49	824	826	857	857	857	863	857	870	864	861	866	847	881	880	826	870	825	857	40	825	52	873	853	861	880	844	864	857	857	854	804	857	857	802	826	804	862	863	825	847	864	848	857	851	851	844	863	863	857	844	844	856	844	860	825	849	852	852	862	840	853	853	825	880	826	857	857	41	41	864	860	805	826	867	866	852	882	864	880	857	864	856	867	868	809	864	865	804	804	47	864	863	862	881	880	867	863	845	847	863	857	804	838	868	866	835	851	880	866	851	847	880	845	856	41	44	807	862	835	860	809	865	847	857	846	862	41	857	53	825	808	865	853	804	857	857	804	862	851	824	824	880	857	809	844	881	865	45	862	847	880	872	852	857	856	880	863	865	863	38	44	826	844	52	850	804	852	857	857	847	863	825	863	43	848	879	860	851	825	855	880	853	856	863	804	842	863	880	864	880	844	855	871	863	844	879	862	847	847	826	858	862	858	864	854	805	857	858	857	857	857	857	857	836	867	857	862	850	852	788	855	844	866	863	844	863	857	863	860	860	864	47	6	825	824	879	873	844	880	847	847	847	857	862	879	843	863	866	851	857	858	847	847	855	842	844	860	847	846	857	859	857	803	824	847	847	861	43	861	860	857	862	864	857	826	858	863	857	857	864	859	859	868	880	42	880	862	851	38	851	804	824	863	42	873	857	868	862	853	845	56	881	866	847	857	857	46	863	46	857	851	866	857	863	862	862	881	827	856	873	863	863	860	863	857	844	857	874	44	863	857	804	818	857	857	857	857	837	40	864	827	804	860	860	847	850	880	863	864	858	856	856	856	853	858	39	804	844	857	863	867	852	867	866	862	846	857	827	43	880	44	44	860	857	853	857	847	857	843	848	862	863	847	862	839	863	862	844	852	860	859	852	857	871	840	847	853	851	878	863	866	857	866	851	844	863	863	862	43	880	862	880	857	844	846	871	852	863	863	804	852	804	857	863	865	843	838	863	844	844	844	852	843	863	847	847	880	862	864	864	862	880	880	880	844	872	863	787	804	844	863	860	824	879	826	852	856	40	863	804	847	853	858	827	787	863	844	863	855	863	870	852	853	814	862	826	867	808	861	826	844	863	845	863	857	865	857	847	864	857	852	864	863	864	36	863	852	857	855	864	862	864	873	864	863	863	847	847	847	824	826	880	824	851	847	850	861	828	860	867	862	827	826	845	873	858	50	850	55	44	43	817	835	809	864	847	36	787	870	827	863	864	44	857	864	863	881	857	857	41	852	41	787	857	814	860	851	851	863	860	826	806	880	852	872	880	827	853	857	856	866	873	844	36	865	857	866	857	826	856	811	860	873	857	857	857	846	41	43	826	880	852	863	844	868	828	844	806	857	865	857	847	863	847	863	862	847	844	827	856	863	844	864	844	847	812	864	864	863	844	857	857	862	847	867	860	866	863	866	39	865	867	868	881	857	863	864	852	852	851	867	851	844	867	865	866	867	863	851	844	857	864	857	857	866	865	804	857	847	862	852	826	854	857	826	844	809	854	859	857	862	863	844	858	863	852	852	41	805	854	863	866	868	866	872	880	854	867	845	833	857	857	809	847	843	867	851	863	8	42	802	853	865	856	879	857	853	786	851	857	847	855	825	41	847	865	851	862	403	861	844	867	859	843	843	865	863	853	854	839	861	825	827	804	804	863	853	804	843	857	857	844	844	844	804	845	858	863	844	863	863	880	804	857	857	865	858	868	862	862	844	825	847	860	864	853	857	856	857	43	857	825	856	873	826	844	866	857	851	873	851	852	857	43	860	853	863	847	847	863	863	825	864	873	838	851	835	860	865	872	843	862	857	861	856	857	857	828	855	851	873	857	852	860	843	865	873	863	864	804	837	873	858	864	852	863	874	805	865	857	828	847	866	857	847	864	873	860	827	804	847	865	863	856	844	857	857	857	859	816	871	861	853	857	857	863	862	41	844	880	867	844	860	857	862	857	880	857	863	827	843	827	856	852	863	826	54	848	847	857	857	847	863	44	862	880	866	857	865	42	868	861	847	825	880	852	859	880	847	828	844	825	856	806	850	42	866	881	844	862	847	865	848	866	41	852	804	41	857	857	854	851	857	857	880	857	844	853	882	827	812	859	857	858	807	847	861	804	880	863	852	857	851	844	840	846	772	846	846	852	865	847	857	846	868	868	43	857	881	853	844	40	868	852	847	855	864	856	825	857	866	847	844	847	873	825	860	846	50	865	47	880	843	862	880	854	38	38	850	44	876	865	865	880	857	848	844	857	860	857	855	866	836	880	852	39	863	857	866	854	848	857	880	851	865	856	857	857	862	879	37	872	864	856	881	863	856	844	857	864	879	879	864	847	860	857	866	862	857	863	880	853	861	867	855	857	860	847	843	42	866	852	880	863	857	38	863	857	844	865	860	826	867	854	862	857	839	860	863	857	857	865	871	857	854	825	863	864	824	857	38	852	862	880	862	863	857	804	856	804	867	772	41	829	857	875	863	866	863	45	864	864	876	864	804	862	880	865	862	863	860	856	866	844	848	865	809	847	855	826	847	41	846	873	857	809	43	863	844	852	863	857	856	856	880	871	851	864	856	865	853	860	855	858	863	866	857	872	867	847	848	853	863	857	816	854	45	862	861	865	870	880	40	847	862	857	856	863	825	860	844	826	843	850	863	805	871	857	872	856	873	857	805	851	865	852	855	863	854	863	857	860	863	863	855	844	866	853	880	853	847	844	880	855	866	860	844	826	805	863	844	863	873	853	825	853	847	863	873	859	879	804	862	861	844	851	853	813	873	40	43	843	866	862	862	863	863	43	870	857	844	857	857	826	871	863	860	827	852	804	863	863	872	857	847	859	862	852	863	46	863	862	857	863	862	863	857	865	860	857	862	846	852	862	871	852	825	853	825	851	851	866	857	850	863	858	867	873	865	844	857	856	843	857	857	843	880	863	873	852	835	866	881	856	847	860	857	813	56	857	863	847	847	852	863	810	42	863	851	861	869	847	857	860	856	873	879	863	846	847	857	863	853	811	865	857	804	850	50	804	804	825	863	811	825	857	863	851	854	863	852	848	873	828	845	807	863	865	805	837	837	857	844	825	857	861	851	847	860	870	852	863	881	843	851	863	853	860	851	805	44	826	854	855	846	826	853	42	881	873	856	857	854	857	860	853	847	862	826	872	39	863	857	852	825	826	871	825	858	863	857	827	864	862	854	825	844	863	863	863	852	827	828	855	847	45	871	857	853	872	863	825	863	825	855	827	863	860	857	865	845	857	847	824	854	880	861	861	859	857	866	865	857	881	857	857	862	851	873	857	860	847	863	867	856	862	857	870	45	857	857	870	863	863	852	811	826	852	881	857	857	847	857	857	857	880	857	873	880	825	862	863	862	872	861	857	847	854	855	853	827	858	857	856	871	857	844	865	871	812	822	851	42	857	867	857	827	41	858	40	860	873	861	851	879	843	842	824	826	863	878	862	870	847	866	857	852	880	878	856	857	857	825	855	852	859	825	881	851	854	46	843	852	881	881	880	876	880	880	880	881	880	863	847	867	880	879	838	880	871	858	870	804	860	860	866	873	846	857	863	856	868	44	828	800	860	852	852	704	851	858	880	843	857	847	847	45	857	860	851	862	855	857	847	847	847	804	863	846	851	880	881	880	876	880	880	880	880	880	863	847	867	881	879	838	871	871	879	880	844	851	852	873	849	860	866	836	847	847	844	866	845	862	863	862	847	863	853	858	863	831	46	873	862	844	804	857	847	854	857	845	871	847	811	811	879	860	850	42	867	867	867	867	853	851	842	857	866	881	863	862	825	42	847	863	880	881	857	857	845	825	857	857	863	46	843	843	843	843	847	842	880	857	864	847	827	804	862	828	880	863	863	880	866	856	880	860	857	863	856	834	863	853	866	860	857	849	866	851	844	857	865	812	839	857	857	864	857	852	844	824	880	860	854	828	47	858	806	857	819	847	880	880	847	861	860	863	873	862	804	873	880	862	847	857	804	845	825	869	873	873	863	710	866	870	857	44	841	809	808	861	864	857	44	862	879	845	851	861	860	873	867	847	862	863	40	862	865	844	857	857	863	852	806	857	857	857	857	867	843	847	46	847	867	847	853	826	857	860	852	865	857	852	880	801	856	811	880	844	827	880	857	880	806	847	872	844	771	852	866	804	43	847	804	860	860	855	45	857	864	880	857	843	826	858	825	852	857	857	837	861	863	857	857	865	46	844	852	46	826	857	855	826	826	863	823	43	880	809	860	871	846	857	880	851	857	857	858	870	857	871	845	847	853	860	825	861	853	853	856	827	843	863	808	880	857	857	44	824	852	880	860	860	854	873	863	847	852
1410005	872	858	854	854	863	11	856	863	9	859	863	856	831	817	857	865	870	858	7	847	769	845	843	809	842	874	19	844	7	8	863	845	817	781	845	852	851	856	853	862	842	850	5	854	870	15	851	857	847	851	840	827	850	870	848	815	781	872	854	868	858	675	674	779	863	816	853	781	850	780	844	852	761	858	848	810	860	844	868	863	856	865	866	865	865	852	7	815	16	780	854	858	3	843	854	844	826	780	7	7	818	843	858	846	851	863	831	633	725	858	863	874	850	857	873	872	864	815	855	858	857	815	864	857	851	844	812	848	856	633	857	814	6	780	852	462	780	851	843	827	633	856	871	869	4	871	860	844	858	843	844	853	82	865	843	869	830	861	810	776	818	809	867	3	780	6	844	874	864	854	867	859	780	826	826	861	874	825	775	843	780	853	844	844	826	857	861	781	844	780	808	852	844	862	866	845	780	15	831	809	842	874	780	848	854	813	4	844	866	831	633	844	781	861	724	857	781	852	861	779	826	843	858	857	780	780	815	780	779	866	873	154	857	874	781	781	857	861	857	818	845	781	828	780	857	854	861	780	780	857	857	781	858	858	780	780	852	856	723	849	874	780	704	815	857	815	858	869	869	851	854	781	851	818	82	858	863	862	16	855	854	875	873	780	857	844	861	856	863	780	815	779	809	863	781	677	780	857	859	780	780	857	844	857	8	879	839	857	780	780	858	857	843	860	809	780	780	839	842	781	844	677	858	846	780	857	858	4	858	856	816	869	633	874	780	844	818	676	844	8	7	780	780	858	863	5	82	864	780	848	781	816	869	724	816	633	861	861	780	869	827	865	852	780	857	844	858	843	780	853	843	874	857	847	633	852	819	817	779	850	780	846	849	725	844	856	815	874	865	857	863	779	874	780	781	860	776	857	846	781	874	844	858	864	827	780	845	863	874	780	873	780	780	857	854	863	781	780	815	871	6	855	857	855	864	874	874	851	723	781	843	781	780	844	859	848	780	634	845	634	856	865	725	872	809	780	863	844	852	874	843	779	854	656	780	862	857	10	847	674	854	863	780	872	843	852	859	875	860	809	780	860	809	780	867	79	856	842	874	677	855	858	861	862	855	781	858	861	861	780	875	875	633	854	868	10	858	857	874	853	780	780	780	724	863	723	856	866	861	857	857	774	808	810	871	7	815	857	723	762	869	869	847	814	860	855	854	809	877	861	868	847	865	779	858	861	830	724	857	782	781	854	873	857	861	723	861	875	844	0	855	633	21	810	845	723	725	780	863	780	857	861	858	861	780	769	853	858	780	723	634	854	679	8	780	833	9	8	858	781	780	9	861	844	10	866	633	856	845	677	874	780	780	780	845	780	861	873	849	857	857	844	867	863	858	845	779	676	849	864	858	860	827	866	873	865	857	845	780	847	816	780	851	864	855	861	862	874	876	817	860	4	780	780	780	780	857	780	11	721	723	861	780	867	780	873	676	869	869	780	853	7	6	8	7	870	781	634	847	723	857	7	844	851	861	861	81	781	846	841	844	844	828	780	680	844	873	857	781	865	844	816	874	10	852	869	856	723	815	875	855	873	856	852	874	810	635	725	844	852	857	780	847	854	634	874	844	780	863	808	815	857	723	12	875	861	863	858	857	871	871	856	780	780	875	875	781	780	857	724	826	780	634	854	858	877	11	844	781	853	809	854	780	855	780	780	863	781	874	869	780	851	808	816	847	781	861	825	852	855	867	857	780	863	863	779	780	846	780	815	858	857	843	10	633	858	858	867	857	780	767	780	858	780	844	10	4	4	780	845	872	676	863	843	869	856	846	857	845	847	680	827	827	854	815	10	873	857	841	336	857	841	869	824	849	858	815	875	858	855	845	875	780	845	861	780	846	843	9	9	782	814	780	860	779	856	857	865	11	843	780	9	869	779	781	5	826	852	7	781	780	858	874	780	859	839	853	781	857	873	830	815	846	826	854	854	780	780	827	780	817	81	767	780	875	875	817	874	724	845	633	762	857	780	875	855	780	851	865	865	844	677	325	819	819	874	875	780	7	7	9	779	818	15	848	677	675	780	818	818	855	843	863	780	779	846	865	675	781	869	818	820	851	723	818	831	864	861	876	780	872	853	858	780	844	845	861	874	854	858	818	824	819	843	857	843	874	853	858	861	854	853	781	875	809	843	854	782	781	12	864	723	875	859	853	780	1	864	780	9	780	871	780	844	5	816	780	18	808	780	780	844	857	780	818	875	3	780	844	845	874	850	780	844	844	863	844	873	780	780	781	845	856	874	851	780	824	780	868	845	850	874	681	781	817	824	1	5	848	829	846	876	781	873	769	769	872	862	816	780	854	8	7	7	851	857	9	7	8	815	845	865	817	865	850	856	781	861	853	861	863	5	780	869	865	817	780	864	848	857	857	845	858	873	676	826	810	678	864	851	815	861	874	861	817	816	780	844	866	866	850	826	6	855	780	855	7	865	874	844	844	810	850	875	826	817	861	780	843	873	858	858	865	863	780	780	845	869	815	674	853	867	858	723	875	780	780	857	80	634	780	858	844	858	676	874	874	876	845	809	858	863	780	780	857	844	780	810	780	875	781	781	843	845	780	864	863	869	723	861	784	874	677	853	854	780	780	853	812	781	775	864	861	844	844	854	780	633	816	780	861	856	869	867	853	853	780	855	858	861	861	844	863	817	875	857	875	858	780	864	851	852	817	678	782	874	853	80	857	844	863	850	856	824	833	779	851	857	852	812	857	874	815	867	829	875	865	809	780	874	866	851	857	723	843	847	816	781	873	874	866	876	7	867	808	854	857	861	817	874	845	874	859	780	11	854	862	874	780	780	843	866	843	780	873	863	780	852	815	874	781	808	874	863	864	816	857	5	875	780	814	817	861	780	724	826	724	842	780	780	851	9	856	780	865	864	782	780	677	843	854	849	861	854	816	845	874	781	873	874	851	815	874	863	676	677	861	781	867	780	855	780	873	843	845	10	781	855	848	780	844	780	634	844	767	780	676	861	864	781	780	816	780	874	677	857	780	854	780	19	781	844	861	847	677	825	816	876	724	875	778	829	13	780	780	863	874	780	857	780	853	725	876	830	855	847	780	846	780	861	854	856	873	854	780	780	851	843	869	851	780	875	780	780	817	857	79	780	865	851	856	780	780	780	780	837	780	874	780	723	857	851	780	826	780	852	780	863	854	874	861	861	843	780	808	781	845	861	845	12	857	858	844	854	679	844	780	780	863	781	781	843	874	861	780	874	853	874	780	857	867	872	844	857	858	865	844	860	781	782	817	634	858	816	780	856	864	817	779	812	854	843	780	632	13	10	9	781	874	666	857	677	780	780	861	861	780	780	780	846	868	816	863	844	780	635	873	781	850	83	675	855	858	779	780	864	843	677	871	849	780	874	844	873	869	780	681	864	861	845	863	780	854	854	857	780	857	843	859	851	861	781	864	785	864	675	676	675	816	865	780	861	852	10	810	844	857	675	865	874	861	864	860	858	854	870	857	858	781	725	780	104	864	864	860	782	780	874	872	874	788	781	779	873	779	780	859	874	863	854	851	875	857	871	781	780	17	844	781	844	874	874	866	861	875	865	780	857	850	780	781	874	780	844	858	844	861	865	826	854	815	780	864	780	866	780	782	782	781	867	675	843	784	816	10	861	840	869	817	844	874	780	815	853	781	864	864	865	12	780	851	830	851	874	677	847	677	854	874	816	779	780	780	874	844	864	814	844	875	873	815	844	723	875	875	876	875	861	779	874	781	877	838	844	857	857	854	873	850	780	10	780	844	842	873	873	828	676	873	847	864	854	678	844	844	677	780	874	817	874	874	817	871	678	780	780	851	845	13	780	781	780	872	861	855	780	781	861	844	858	844	779	874	863	825	844	780	845	851	868	855	874	866	815	866	728	857	844	816	874	844	858	830	830	863	844	780	8	874	815	843	781	780	875	857	850	861	3	816	874	851	874	780	779	858	858	675	874	844	869	844	780	870	781	852	875	857	874	780	779	875	875	676	781	865	824	824	824	9	852	814	3	873	675	723	855	850	851	874	814	815	725	859	781	841	780	780	677	872	816	867	874	846	863	844	681	845	852	678	815	861	857	677	857	861	874	874	857	781	866	780	780	780	779	817	861	854	875	780	857	866	781	859	875	869	816	81	780	861	851	779	780	780	873	780	859	780	864	13	874	780	857	818	875	780	825	857	808	874	779	780	780	844	780	780	855	762	762	845	11	6	849	780	874	857	874	780	781	780	780	556	723	18	781	843	857	858	857	780	843	780	874	811	815	842	863	849	854	844	858	858	845	874	844	858	780	780	844	865	850	875	723	861	780	850	779	856	860	852	866	844	854	874	9	831	844	844	861	868	767	808	826	85	725	863	780	818	863	876	863	874	815	780	865	865	842	842	857	808	851	722	780	860	780	874	844	809	857	876	781	815	857	844	855	872	818	874	863	781	831	857	679	829	677	386	781	845	830	815	874	816	815	780	811	817	852	852	875	780	780	872	857	844	862	874	780	865	851	780	874	4	845	780	875	869	854	12	854	846	780	869	633	6	865	780	853	850	780	780	863	876	836	861	865	865	7	851	850	14	873	863	780	781	858	780	829	827	847	816	844	861	857	677	774	844	861	874	781	851	874	780	849	857	848	778	782	858	861	781	856	874	863	676	844	815	819	844	859	854	874	862	846	780	851	863	863	863	874	780	780	780	781	849	782	545	828	3	858	875	875	875	875	781	851	861	781	844	4	850	780	854	861	874	8	14	815	780	844	861	817	838	869	680	780	780	863	875	675	11	633	780	861	724	844	4	780	780	780	858	780	816	18	873	843	874	723	676	869	875	875	780	844	874	847	780	851	853	852	633	633	781	840	779	779	780	874	874	857	854	857	816	780	874	845	634	867	875	849	815	780	81	780	853	780	843	873	780	865	723	781	780	859	875	780	679	852	808	849	780	875	677	781	80	854	813	854	723	853	855	870	7	844	844	864	843	874	844	857	12	872	815	844	861	865	875	780	85	873	863	81	847	855	837	844	780	780	860	863	853	845	863	875	875	856	804	875	855	780	815	861	851	826	634	855	749	861	780	863	873	863	872	7	874	874	844	843	853	634	854	780	863	724	861	811	874	824	12	857	861	851	11	839	780	723	781	875	876	874	843	875	779	875	865	815	874	874	875	8	780	855	854	844	874	873	780	815	816	815	676	816	678	780	858	844	780	867	830	853	845	848	872	780	815	827	780	861	864	861	863	780	780	844	826	817	874	781	875	875	853	840	817	844	8	82	838	874	780	779	780	875	875	857	12	843	843	780	861	861	780	875	780	782	873	851	844	837	837	846	857	817	816	843	869	723	860	874	875	853	816	857	863	875	780	12	677	723	845	861	810	874	850	850	854	843	816	858	854	5	780	772	723	875	846	780	846	780	676	854	862	780	852	844	780	675	780	873	842	845	780	873	861	843	723	816	857	848	856	780	724	780	680	781	852	845	873	874	634	13	844	863	849	855	816	875	875	861	781	780	866	851	780	845	815	874	782	846	852	857	851	875	874	842	874	874	853	815	845	875	854	815	781	849	844	827	876	725	807	809	846	860	830	779	861	844	860	873	872	852	145	816	817	815	780	869	861	861	861	844	724	844	676	874	852	724	779	846	844	856	874	750	781	853	10	830	816	875	817	678	852	849	5	779	844	782	865	855	808	862	874	852	852	780	871	845	844	861	780	875	723	844	829	845	848	10	844	854	843	724	869	861	875	866	854	677	7	676	867	781	780	4	855	875	875	723	7	849	857	780	861	861	816	863	680	857	843	862	862	722	678	844	843	856	872	867	843	852	782	874	861	844	854	81	861	861	633	844	874	5	676	874	780	843	861	865	874	865	848	815	875	853	678	816	780	827	847	874	855	874	865	5	874	780	844	844	722	864	845	864	677	0	864	861	873	780	851	844	780	875	875	874	875	875	814	781	874	780	844	781	854	850	779	11	781	780	816	22	861	816	872	817	780	873	874	857	867	875	811	845	872	863	853	852	863	871	780	815	862	817	826	875	856	844	874	875	816	862	857	723	855	724	860	780	853	844	846	814	854	843	848	818	677	678	808	861	865	6	872	5	7	865	855	843	844	633	858	780	633	872	780	843	862	854	861	23	826	815	861	846	7	813	816	869	879	864	815	781	861	863	853	865	848	634	855	817	851	779	680	874	861	863	1	852	723	844	722	853	855	871	861	816	780	723	818	876	780	847	782	810	875	843	845	781	845	847	863	676	781	865	816	780	854	861	864	857	875	861	723	861	844	844	874	856	871	854	816	817	780	780	780	866	780	870	874	860	865	864	9	848	860	780	780	869	872	865	874	725	818	844	843	857	845	845	10	633	780	864	843	845	874	3	871	9	846	860	852	675	10	725	852	633	780	851	818	807	845	810	843	874	779	781	809	855	874	815	861	680	851	843	861	854	854	780	875	857	6	861	869	10	633	809	842	814	875	875	876	781	875	875	858	844	781	845	863	780	874	815	814	843	861	844	865	781	11	781	846	816	18	846	9	814	875	874	10	844	845	813	724	780	861	861	684	13	780	863	843	817	869	780	863	865	845	6	869	846	874	854	874	861	843	816	839	814	869	857	830	875	849	875	854	863	780	844	780	815	677	854	861	872	874	862	858	859	83	773	862	815	813	814	814	871	780	869	845	816	861	781	826	852	815	851	849	815	872	866	848	864	13	810	4	725	858	782	81	854	863	874	861	864	844	844	875	857	861	784	844	691	870	850	846	861	857	845	814	815	861	861	861	863	861	856	852	846	874	723	873	874	818	854	817	780	845	819	843	854	767	846	874	6	853	861	861	857	844	861	780	843	816	844	674	863	817	635	864	633	861	863	845	4	863	863	861	8	9	779	11	865	816	862	844	844	857	24	864	864	858	874	818	861	861	844	843	861	830	845	816	875	875	875	875	864	875	861	677	860	873	861	851	865	679	844	844	846	678	676	857	873	874	876	864	153	633	851	780	844	831	852	810	858	846	874	876	876	723	874	721	879	845	844	848	857	859	865	851	808	633	780	723	862	845	861	843	817	852	680	844	844	861	861	844	869	856	814	816	874	781	848	12	874	809	844	851	635	874	853	844	861	864	874	863	680	858	842	845	815	9	843	845	842	863	781	780	634	863	815	863	844	634	873	865	876	814	778	874	845	860	677	844	12	863	874	854	874	9	863	854	867	12	872	851	835	724	816	841	862	841	676	848	842	780	781	780	861	861	780	780	858	875	780	857	863	845	836	856	7	873	864	8	863	780	864	865	855	864	844	846	815	817	873	855	8	874	723	724	723	862	857	873	4	827	875	845	861	780	723	724	837	4	4	865	723	723	861	847	861	844	814	724	724	846	844	856	850	861	851	677	780	817	841	863	861	780	677	847	857	873	874	845	873	851	863	842	866	844	814	864	844	854	861	874	851	864	12	845	875	810	723	861	861	844	863	845	861	837	809	861	852	857	857	873	815	848	854	863	864	865	863	861	5	862	855	843	851	861	844	872	861	861	861	780	829	843	865	816	844	865	865	724	863	874	677	678	865	779	859	779	862	781	844	844	9	861	829	875	865	875	874	863	830	862	818	845	875	843	843	865	780	844	780	724	861	11	632	854	859	724	851	828	829	857	11	848	865	867	863	862	854	835	633	844	876	872	825	863	861	874	845	7	827	863	851	845	874	862	874	780	6	841	854	844	864	863	844	864	845	861	858	680	12	859	863	11	9	8	863	12	858	723	722	874	851	864	864	857	874	874	872	10	853	864	837	844	5	845	865	815	873	815	845	860	843	863	844	723	844	841	816	837	863	8	825	864	855	853	839	848	853	827	815	809	847	875	816	1	863	10	857	861	808	861	724	678	835	844	864	851	676	842	827	844	862	864	677	851	864	854	677	864	864	633	723	724	815	816	874	815	845	633	864	868	816	865	866	857	816	817	6	854	781	844	844	844	843	843	700	859	851	678	723	841	837	853	817	827	847	844	861	875	864	873	780	861	843	863	843	837	861	851	865	867	867	863	865	816	845	874	844	855	874	815	844	861	853	809	854	8	843	680	861	874	780	816	860	852	867	854	861	861	861	762	844	843	817	874	864	852	83	874	816	11	842	861	808	861	632	827	634	679	851	724	83	800	856	863	8	676	9	633	852	677	676	871	4	780	781	826	633	810	865	875	863	809	845	679	875	874	874	861	863	676	856	844	867	861	867	7	875	874	875	875	863	845	8	861	858	861	861	810	680	844	861	722	862	863	817	848	861	816	6	850	848	850	780	878	676	12	869	863	864	844	845	844	852	827	874	876	873	854	874	846	875	840	857	861	861	851	722	81	866	867	863	844	844	840	853	679	848	874	861	851	836	867	780	723	864	815	844	724	874	857	869	405	868	8	866	864	81	5	808	863	864	451	848	846	817	816	845	844	864	864	844	84	861	861	7	1	769	844	13	782	863	9	863	846	874	844	861	861	808	780	874	851	869	6	815	874	865	852	864	861	848	780	844	780	817	847	854	817	10	873	861	862	855	863	863	861	843	844	845	826	723	723	863	863	817	852	854	830	867	859	865	675	854	81	857	861	873	860	861	861	817	864	862	854	780	871	865	12	680	855	863	864	844	858	854	861	676	844	851	854	845	808	861	814	723	872	780	635	863	854	875	815	844	724	808	827	848	8	861	861	861	857	841	854	852	843	861	861	678	869	844	9	874	874	12	865	861	857	862	874	861	863	816	17	820	847	844	863	818	844	633	856	861	861	722	864	844	857	874	810	861	808	844	860	846	724	815	874	856	861	874	724	814	12	816	852	846	727	843	875	873	6	851	633	874	724	676	844	863	844	843	861	861	777	853	861	861	874	861	13	863	875	816	850	861	861	864	848	725	846	844	874	863	844	862	867	7	829	13	25	12	13	845	675	724	861	12	809	809	843	861	874	844	7	843	874	844	633	867	676	854	816	780	810	724	7	724	854	817	865	12	844	675	843	874	81	857	874	875	842	842	862	844	869	679	679	875	781	877	6	861	866	861	867	873	858	874	844	842	864	780	875	864	725	861	874	863	873	860	861	861	857	874	842	853	873	860	873	858	858	6	780	677	873	873	676	724	867	861	873	869	780	863	874	874	846	875	856	861	865	723	85	842	875	863	874	676	861	842	864	861	7	679	865	816	875	865	869	861	831	865	869	861	861	680	855	861	767	817	676	859	815	861	843	856	826	872	851	677	861	844	860	844	875	26	843	816	861	858	676	875	863	845	874	874	857	863	844	858	875	872	857	863	865	847	809	15	848	862	852	633	854	816	724	842	722	872	861	849	843	863	10	844	858	861	860	848	874	853	863	675	860	680	851	865	847	778	863	853	781	854	875	634	723	844	863	874	857	846	845	851	846	680	873	874	844	723	847	780	848	852	816	879	9	818	81	774	863	843	855	861	853	860	854	861	843	863	873	844	856	858	855	863	862	865	825	863	864	11	807	861	874	848	633	10	874	863	875	867	10	816	845	863	11	869	854	864	817	864	633	676	854	867	873	844	852	845	9	845	767	851	854	844	844	81	857	851	857	677	863	844	854	861	6	861	861	818	854	864	864	816	844	844	863	869	853	861	722	861	852	862	863	844	863	865	861	827	826	863	861	808	879	862	826	724	844	851	854	856	818	854	817	845	845	810	862	861	827	862	811	854	678	1	861	860	7	861	861	81	874	851	854	871	857	809	873	864	724	844	780	854	844	861	863	723	722	845	863	852	844	864	845	846	874	722	861	865	860	854	872	863	12	723	861	863	861	851	808	862	844	764	845	844	844	816	677	851	814	861	864	687	846	863	672	723	854	814	11	847	864	810	845	859	859	780	12	816	861	845	862	633	865	854	844	852	873	5	843	829	863	865	845	846	845	815	844	845	724	816	858	844	873	854	866	861	767	861	865	840	723	851	816	855	844	863	862	844	815	819	854	815	780	863	861	815	864	826	767	815	12	863	864	852	875	816	817	780	633	844	854	861	858	853	863	816	863	816	863	816	863	865	861	810	843	861	872	814	846	874	856	873	858	861	862	680	781	873	861	861	827	767	854	861	844	633	857	875	864	857	861	853	844	861	861	853	863	863	844	850	816	844	873	861	861	633	861	861	861	871	861	855	874	818	845	676	869	855	856	861	633	847	865	876	816	841	861	861	855	780	10	676	854	852	855	862	844	861	875	861	818	845	862	844	865	854	850	767	873	14	17	814	817	857	872	857	862	633	810	861	845	875	872	861	780	861	814	861	863	782	816	873	845	847	844	81	845	874	874	875	871	875	875	875	874	875	864	634	860	875	871	830	875	854	849	854	844	865	865	874	854	842	861	887	856	875	844	816	839	865	863	863	708	767	862	875	82	861	633	724	846	780	865	863	826	856	861	723	725	633	844	858	726	846	875	874	875	871	875	875	875	875	875	864	634	860	874	871	830	853	854	872	874	5	843	843	854	861	844	809	860	723	724	12	809	12	851	858	869	792	864	865	781	857	818	842	855	826	7	844	861	633	877	861	11	855	724	851	851	873	859	852	844	875	877	875	875	861	876	84	861	873	874	863	857	816	845	723	858	874	874	861	861	13	817	861	784	863	843	16	16	16	16	722	845	874	780	676	633	818	844	857	815	875	871	853	875	874	860	874	856	780	863	874	856	863	864	810	865	861	852	874	845	8	862	808	852	859	861	861	677	861	844	10	815	874	865	855	817	846	866	843	861	859	633	874	874	722	850	849	869	854	857	844	854	874	825	724	861	844	721	817	862	855	855	863	714	809	854	861	844	828	853	848	850	869	780	844	857	873	6	845	850	844	854	875	633	851	863	844	869	874	6	861	861	864	844	847	861	861	861	780	875	82	633	844	633	875	724	863	815	861	865	844	809	861	844	874	842	862	851	874	4	816	874	861	874	846	724	855	12	791	844	875	844	845	633	844	865	865	847	846	861	676	872	861	81	817	849	815	854	861	861	859	865	864	861	861	809	843	10	845	846	817	861	866	817	817	864	814	844	874	853	865	854	12	856	872	862	780	861	841	854	861	855	11	724	766	865	817	822	864	864	861	816	9	863	850	874	861	861	844	840	854	874	866	844	853	854	863	633	862
1410006	848	46	874	858	864	855	18	859	848	860	842	835	848	857	23	844	878	856	846	810	842	859	858	878	867	858	855	869	855	854	839	869	857	848	862	873	854	19	29	863	859	845	856	21	877	855	873	25	852	873	855	844	852	856	867	854	849	848	4	871	45	865	865	849	864	857	853	849	853	849	859	854	852	23	860	879	858	838	851	859	24	844	844	844	845	875	855	856	850	849	873	20	855	868	7	860	858	849	855	855	856	860	20	870	843	863	845	846	848	21	858	857	843	26	878	878	864	854	874	22	23	856	843	23	844	869	879	865	20	846	23	855	855	849	875	502	850	853	860	858	846	22	878	848	855	854	540	859	24	860	860	872	853	844	859	847	845	859	879	843	857	880	874	854	849	855	862	881	864	874	848	25	849	859	859	859	846	857	843	858	849	853	869	869	858	33	859	849	869	849	878	874	869	860	863	859	849	855	844	879	840	846	849	867	873	854	855	860	852	845	846	870	849	859	848	21	849	873	859	851	858	860	20	23	849	848	857	849	849	852	878	152	20	881	849	849	21	859	24	856	838	850	845	849	16	872	859	848	849	24	24	849	23	41	849	849	873	23	849	860	881	849	737	856	24	856	21	848	875	854	874	849	873	866	854	28	864	859	850	3	846	858	849	849	20	859	859	17	864	849	856	848	878	864	848	866	849	21	23	849	849	25	860	17	855	855	861	23	849	849	31	17	859	866	877	849	849	860	858	849	869	866	22	862	849	875	28	855	24	873	856	849	846	881	849	860	856	863	860	855	855	849	849	862	864	855	854	864	850	875	849	856	848	849	856	846	859	859	849	875	858	844	873	849	851	861	22	859	849	854	860	881	29	865	846	873	858	856	848	830	849	864	873	850	869	19	855	859	844	21	859	848	881	850	849	858	849	22	869	849	858	869	22	864	859	849	859	859	881	849	880	850	849	22	873	864	850	850	858	855	855	874	17	873	864	881	881	873	848	849	860	849	850	860	21	860	849	846	860	846	845	844	848	845	878	849	864	869	845	881	858	847	873	670	848	854	22	854	859	863	873	859	850	879	858	852	24	858	866	877	849	866	877	849	848	854	23	862	882	865	4	23	859	859	2	849	21	859	859	849	881	881	846	872	851	856	20	20	881	854	850	850	849	849	864	848	19	851	859	27	20	842	878	880	855	855	856	28	848	852	848	848	863	855	858	3	874	880	859	859	851	871	864	848	21	870	845	848	21	852	849	873	880	22	849	848	859	860	860	855	0	846	855	878	859	848	848	849	865	850	23	859	43	859	849	853	872	33	849	848	847	873	866	855	849	851	855	855	53	849	849	856	859	861	856	848	846	874	861	866	882	849	849	849	862	849	859	880	844	17	22	861	848	859	24	861	848	863	844	864	22	837	864	852	879	844	19	859	849	859	855	849	874	863	874	835	860	857	858	856	858	855	849	849	849	850	22	849	854	847	847	865	849	848	849	880	865	848	848	850	820	854	855	855	855	849	850	846	810	849	22	855	869	874	859	859	854	849	864	860	860	861	844	849	866	861	880	24	850	864	869	856	881	855	873	848	21	848	856	858	872	880	22	868	881	879	803	849	861	865	23	850	865	873	846	879	869	849	864	879	856	21	848	855	881	859	859	862	20	855	878	20	850	849	858	858	850	849	20	848	859	849	847	874	21	853	855	868	849	872	880	873	850	6	848	849	864	850	881	859	849	874	877	856	859	849	859	857	839	2	848	17	849	864	859	848	849	865	849	856	21	23	860	855	846	23	24	848	23	849	854	850	26	849	869	856	855	855	849	870	856	863	864	860	848	22	862	21	862	859	866	858	858	873	858	856	851	20	857	390	25	858	848	857	852	20	858	859	22	874	865	858	849	869	859	849	862	860	856	856	851	855	850	867	848	22	17	844	856	860	849	856	848	848	850	855	858	821	855	851	849	22	880	849	21	861	853	849	19	880	867	857	862	858	874	873	849	849	858	848	857	855	863	850	858	881	856	881	847	859	846	852	28	849	859	873	849	845	844	844	861	866	338	857	857	881	881	849	855	855	855	848	857	850	853	866	865	849	857	857	875	859	851	849	848	861	844	865	849	848	857	857	844	848	857	880	864	859	859	849	879	847	46	849	861	870	859	881	872	860	857	857	857	860	23	860	857	848	24	859	872	873	852	858	879	859	874	850	849	855	859	847	881	20	872	849	855	865	849	855	849	878	849	869	855	856	849	855	878	850	850	860	21	849	856	881	855	849	859	860	881	872	850	870	861	864	868	880	849	849	850	860	848	881	844	850	857	849	851	858	812	881	865	849	856	857	855	856	860	846	861	854	849	880	854	854	857	859	857	849	874	855	854	855	853	19	855	855	855	856	865	865	856	844	845	860	849	858	853	859	860	855	849	848	844	856	849	860	853	45	25	870	24	858	865	858	879	865	843	873	857	859	880	859	857	856	849	861	851	851	844	857	855	847	849	876	855	844	881	869	869	881	872	858	857	856	859	849	858	880	22	860	840	858	849	850	859	848	856	865	873	848	21	848	858	849	849	24	854	846	849	21	869	21	865	859	857	859	870	878	23	864	849	849	23	859	850	877	849	881	850	849	869	870	849	864	864	848	848	859	854	881	865	872	873	849	849	846	846	849	842	865	859	859	861	873	848	846	855	850	859	22	848	848	872	872	849	3	20	859	859	861	859	856	858	19	881	23	849	865	874	864	857	866	849	881	872	854	25	861	864	853	21	857	879	848	873	23	864	879	18	858	857	848	867	858	846	879	849	881	853	873	20	847	860	870	855	850	880	881	843	858	855	848	879	873	20	859	856	857	860	881	868	850	855	873	860	880	850	849	860	851	860	850	880	864	849	846	857	881	849	878	881	864	864	856	849	855	881	849	855	857	859	849	847	858	848	858	850	849	873	856	23	849	844	843	790	849	866	860	873	843	859	874	856	860	881	850	859	858	873	856	881	865	866	865	859	850	850	849	875	849	879	858	861	855	849	871	852	849	860	849	846	870	863	849	865	859	861	849	849	856	848	881	866	20	849	873	849	855	849	869	859	810	865	857	856	859	848	858	847	866	856	849	849	843	881	849	22	849	874	849	860	867	874	871	849	861	849	859	871	854	878	873	849	849	852	860	848	873	849	858	849	849	856	28	854	849	844	854	25	849	849	849	849	803	849	881	849	848	23	873	851	859	849	873	849	859	873	881	859	859	859	850	878	849	869	859	869	854	21	31	860	874	865	869	850	849	864	849	849	859	880	859	849	860	853	852	849	24	848	878	856	24	25	864	859	29	849	850	857	846	21	856	849	875	864	857	848	879	871	859	849	845	854	855	855	849	881	783	21	866	849	849	859	859	849	849	849	860	865	856	864	861	849	847	859	849	853	855	865	874	831	848	850	865	860	866	878	844	849	881	869	880	848	849	865	864	843	859	840	850	856	873	24	849	24	860	21	871	859	849	844	852	865	865	865	864	856	844	849	859	871	856	879	859	19	865	844	861	859	839	858	22	873	857	26	20	849	849	849	102	864	864	858	850	849	881	878	881	768	850	849	880	851	849	20	881	859	874	843	846	18	855	849	849	855	869	849	859	879	858	851	859	858	844	849	18	845	850	849	881	849	869	20	861	859	844	859	55	856	849	864	849	834	849	850	850	850	848	865	859	859	856	856	859	857	848	856	859	881	849	855	872	849	864	864	844	855	849	853	845	873	881	866	861	865	872	881	856	848	849	849	881	861	840	855	859	881	880	857	860	848	858	858	859	859	859	849	881	849	855	861	870	27	17	874	880	854	849	855	849	859	858	880	880	859	865	880	859	864	873	864	860	861	866	849	881	865	880	881	857	880	866	849	849	848	861	857	849	849	849	879	859	871	849	849	860	869	831	861	848	881	864	857	869	848	863	853	849	873	881	852	856	852	792	21	861	856	881	861	831	845	845	864	861	849	855	881	857	859	849	849	859	19	861	859	855	856	881	873	881	849	848	24	25	865	881	861	848	861	849	876	850	854	859	19	857	849	848	859	858	866	849	844	857	857	857	855	864	856	855	870	865	848	3	872	844	879	856	855	848	28	850	858	849	849	866	880	856	843	881	870	859	860	865	810	853	866	856	859	20	866	27	859	879	859	874	849	850	849	849	849	848	856	859	873	859	849	21	845	847	27	882	848	857	854	849	859	873	848	849	850	878	849	21	850	865	854	881	849	875	856	881	849	857	9	879	861	848	849	849	861	848	849	874	852	852	870	855	855	841	849	881	23	879	849	849	849	849	606	848	856	850	860	25	22	859	849	869	849	858	879	858	858	859	876	854	860	18	852	870	880	860	22	849	849	861	844	855	881	848	859	849	843	848	858	858	873	864	861	873	881	855	845	861	869	859	849	790	878	858	855	848	859	849	820	859	838	864	879	860	849	840	840	862	862	21	878	854	848	849	858	849	881	861	879	22	843	849	856	22	861	873	878	856	881	864	849	858	50	866	866	866	400	795	861	861	856	879	856	858	849	879	857	873	873	858	847	850	878	22	860	859	881	849	844	873	850	881	855	861	850	853	850	873	855	873	861	849	848	862	855	844	849	855	846	850	849	859	855	854	859	844	844	855	874	872	854	878	864	849	849	831	850	866	860	871	856	861	859	20	866	843	861	859	881	848	873	881	849	843	22	852	847	852	20	859	849	56	881	859	866	861	855	857	861	21	873	881	845	869	849	873	864	864	864	881	849	849	849	850	853	850	590	858	854	24	859	859	859	859	849	874	859	849	860	855	861	850	873	859	881	855	855	856	849	861	859	857	859	848	866	849	849	864	858	863	854	846	849	859	848	861	855	849	849	849	858	849	857	855	880	860	859	848	866	848	858	859	849	860	861	859	850	849	853	873	846	846	849	860	848	848	849	881	881	21	873	857	856	849	881	861	847	869	847	864	857	849	854	849	872	850	860	858	849	864	848	849	849	41	881	850	866	873	878	863	849	859	864	849	854	873	852	873	848	872	874	869	855	861	860	867	860	881	861	18	854	878	856	869	859	844	881	849	854	857	864	854	810	873	855	869	849	849	863	864	865	861	864	858	859	848	873	858	872	849	860	859	873	858	846	874	823	859	850	859	878	859	879	855	881	881	861	863	873	846	873	849	864	848	859	879	881	857	855	20	859	873	856	861	849	848	850	858	859	858	859	858	849	859	844	856	848	881	858	855	851	33	874	869	881	880	849	860	856	854	866	856	864	849	21	869	849	862	845	873	862	860	878	849	856	858	849	859	840	859	859	849	849	861	858	856	881	849	859	859	865	862	856	870	855	854	802	881	849	848	849	859	859	877	855	859	860	849	859	859	849	882	849	851	858	864	861	855	855	870	47	857	856	860	848	848	858	858	858	865	856	24	864	859	850	855	866	848	870	859	879	881	861	872	873	860	857	23	873	855	850	775	848	882	870	849	861	849	865	873	871	849	873	869	849	863	848	880	858	860	849	880	859	860	848	856	29	851	20	849	848	850	866	850	855	862	878	881	846	855	862	859	853	38	855	859	859	859	849	849	852	873	850	870	856	882	850	858	864	21	873	858	858	862	881	880	853	856	861	859	873	857	849	853	861	858	850	848	877	879	861	858	867	848	859	859	842	878	880	855	859	856	858	856	849	850	859	859	859	869	848	860	865	880	873	849	848	860	860	29	881	786	850	865	856	867	857	859	857	866	873	860	856	847	869	850	861	873	878	858	881	864	844	849	878	861	869	859	849	859	847	861	845	859	860	856	869	873	860	848	849	859	858	844	873	866	856	865	848	850	849	855	873	858	858	847	855	861	22	849	859	859	857	859	866	19	859	860	860	848	864	869	859	848	878	850	860	854	849	881	859	862	873	854	859	859	846	861	879	855	866	881	849	858	859	864	881	844	861	856	859	865	866	855	849	859	810	881	873	881	844	855	859	849	869	858	848	840	861	864	865	855	840	859	857	849	873	860	849	858	858	858	858	858	854	849	881	849	860	850	871	852	848	855	849	849	857	855	859	856	877	857	849	858	881	19	863	881	816	870	856	864	840	864	864	880	849	856	858	858	860	859	849	869	879	858	856	858	21	847	875	848	869	849	853	860	859	856	873	860	866	856	866	864	879	859	859	855	857	855	855	861	874	860	861	846	30	850	846	878	849	860	778	873	859	855	858	856	859	811	855	854	856	848	851	839	856	849	859	859	864	861	852	846	871	856	855	848	866	881	859	864	855	875	848	861	848	873	855	878	859	856	849	847	853	859	849	810	850	881	860	859	861	849	858	810	864	866	849	844	857	849	872	859	857	23	859	859	848	859	861	861	858	26	878	874	856	856	849	850	849	844	849	857	880	858	844	840	856	860	858	849	849	848	870	844	881	849	856	860	860	36	869	869	854	846	849	864	860	869	880	855	855	855	860	858	870	865	855	848	873	846	849	870	859	877	864	878	859	879	848	849	880	871	879	856	859	866	873	861	869	850	851	849	881	25	855	859	848	855	846	880	860	854	858	859	859	849	858	859	25	861	849	870	864	849	881	856	854	860	859	860	844	849	855	849	858	856	855	864	855	854	859	879	855	870	871	881	848	849	859	859	866	855	850	864	860	856	848	849	863	844	870	856	848	864	856	872	881	859	859	857	861	855	848	30	867	859	854	859	873	864	849	861	849	856	866	872	859	878	881	860	23	861	855	841	858	858	853	854	854	878	849	848	862	856	859	850	858	837	854	873	854	855	878	855	843	860	843	879	855	849	20	858	854	873	864	881	859	842	869	869	859	23	859	823	869	862	876	855	860	859	23	862	854	856	859	859	859	864	859	874	861	864	859	848	880	881	857	871	856	849	860	856	859	873	863	864	879	855	874	859	859	841	861	859	850	860	857	861	864	864	856	847	865	846	859	858	870	855	864	864	859	856	855	848	855	844	856	860	869	869	48	853	839	860	851	881	856	859	859	862	859	835	878	861	856	859	858	853	881	865	881	859	866	858	858	869	854	864	866	861	861	862	866	865	49	880	881	860	864	857	846	874	849	861	845	869	879	860	870	879	859	859	848	881	844	855	861	862	851	48	860	844	855	878	845	849	847	863	860	859	859	856	852	866	870	861	859	859	861	848	850	854	855	881	849	852	855	880	879	859	873	846	881	871	869	859	840	881	864	866	23	858	860	855	856	859	845	859	860	849	849	847	864	856	864	861	846	880	844	859	854	847	881	870	858	864	861	853	864	881	873	879	855	838	872	846	855	878	873	858	848	857	861	863	861	866	847	860	849	849	849	859	859	849	849	860	859	849	23	858	869	854	850	855	858	864	855	864	849	864	844	4	864	861	861	857	855	879	875	856	881	848	848	848	859	26	879	854	860	858	870	859	850	848	848	839	854	855	844	848	848	859	869	859	861	855	848	848	861	861	21	864	859	873	866	849	857	861	864	859	849	866	869	839	848	881	859	880	873	859	858	853	861	854	864	860	873	859	860	873	860	856	861	881	879	848	859	859	859	864	861	859	848	879	859	873	23	24	880	856	860	873	864	864	844	864	859	855	860	874	860	873	859	861	866	859	859	859	849	844	860	865	857	861	844	844	848	859	881	864	865	862	848	860	849	839	850	861	861	855	859	857	859	859	859	858	863	860	860	857	861	881	860	860	844	849	869	849	848	859	854	845	861	33	848	873	845	860	20	856	875	844	848	859	860	874	855	846	869	859	878	858	842	859	859	870	856	858	864	873	862	881	863	881	849	856	839	874	869	864	864	861	859	860	859	20	866	854	861	864	855	855	856	859	855	19	848	848	881	873	865	865	23	881	881	879	855	871	864	855	861	855	859	844	856	880	857	870	858	859	864	861	848	869	861	858	855	864	856	859	838	862	872	860	870	848	858	859	880	863	842	857	855	864	856	23	859	878	859	848	866	857	869	865	874	866	858	859	869	860	838	866	873	865	873	866	864	864	846	848	848	855	856	881	855	870	846	858	848	857	844	852	20	858	856	855	873	851	860	869	861	859	859	820	860	855	866	848	856	855	872	856	859	860	861	859	841	864	880	849	860	859	859	860	855	859	852	845	850	850	864	844	857	862	881	869	874	881	856	869	859	854	879	873	855	859	866	859	858	849	858	858	854	848	873	859	859	859	852	861	860	857	881	860	874	854	860	857	855	859	859	878	859	846	859	845	864	873	848	854	856	848	864	856	866	856	846	852	866	866	850	855	849	849	858	846	879	844	858	864	879	859	866	859	860	880	859	864	866	854	869	850	843	850	855	859	857	858	859	865	870	856	859	37	859	859	880	866	861	859	848	863	859	856	847	859	856	855	852	847	812	849	854	865	855	844	864	860	869	858	861	864	858	858	860	859	872	881	870	859	825	859	859	859	854	848	854	852	850	864	861	861	857	861	866	860	881	859	837	853	850	849	848	776	855	860	849	857	853	848	411	847	855	852	843	854	854	878	864	860	859	844	864	856	856	861	861	864	860	861	855	859	859	855	855	835	861	856	850	864	855	864	860	881	861	859	859	878	849	859	873	848	855	857	848	844	873	860	859	860	849	860	849	858	811	875	856	855	860	859	778	873	779	859	859	859	859	869	857	848	848	864	864	856	873	873	845	850	859	844	863	873	854	42	859	833	858	859	859	858	859	779	873	849	855	844	854	866	873	864	864	861	857	873	863	866	869	873	874	861	878	859	856	848	860	849	846	865	873	858	857	861	848	878	859	860	855	859	859	859	839	863	873	856	850	859	859	865	848	861	856	881	860	855	844	859	22	860	881	859	864	856	855	857	811	869	864	857	860	847	839	859	859	848	864	861	25	879	879	859	879	861	869	864	848	855	881	850	865	881	848	856	856	856	864	863	850	860	858	880	856	873	846	858	849	866	860	860	861	859	859	859	846	839	859	859	881	859	856	862	881	856	844	865	859	847	852	848	864	861	879	864	869	860	850	855	846	857	780	857	857	869	863	848	860	857	879	879	860	859	880	869	855	860	860	869	846	866	866	837	856	849	879	848	855	848	873	856	844	857	860	865	859	879	854	19	881	853	858	858	858	860	877	866	866	881	849	847	855	859	844	859	866	857	859	881	869	858	864	849	858	859	848	859	881	860	857	858	859	859	21	880	857	872	846	858	880	28	850	855	849	866	880	880	866	848	848	859	859	848	849	864	881	852	864	859	848	859	844	848	855	858	859	860	879	865	859	858	864	859	855	866	844	856	858	840	848	859	846	844	850	859	859	866	874	859	863	856	865	23	856	859	859	850	857	879	874	865	859	861	858	861	859	780	859	858	859	877	865	838	864	862	856	856	876	864	861	849	882	842	20	864	844	812	879	855	858	863	853	846	866	857	848	858	847	849	859	853	860	864	855	869	21	859	858	860	881	871	861	866	858	866	838	844	859	848	864	844	849	872	859	846	848	869	864	859	855	870	861	873	861	866	870	879	860	848	865	849	860	875	857	851	856	857	854	841	864	860	873	859	872	858	873	859	860	858	865	869	848	29	847	864	859	844	857	864	839	855	877	838	881	870	846	855	881	839	838	848	855	857	862	864	855	848	873	860	858	860	846	865	873	848	880	861	874	860	855	870	863	851	873	861	858	854	872	873	26	864	864	859	871	859	855	859	859	856	874	864	843	856	869	861	864	848	872	859	848	865	873	852	864	860	864	847	859	859	859	864	859	878	851	859	858	847	869	874	873	850	856	849	856	870	870	879	861	858	860	859	879	873	866	855	859	858	854	859	859	854	881	873	873	855	857	879	878	840	848	859	849	850	860	859	864	849	848	870	864	854	862	864	870	861	859	848	859	844	858	873	880	864	857	848	859	864	774	844	878	860	861	838	860	861	861	857	865	845	855	859	864	863	870	864	859	848	873	855	856	852	864	881	860	860	860	850	856	856	859	860	858	846	844	871	869	873	880	854	868	860	859	844	870	862	861	857	866	866	847	857	863	862	880	873	841	859	863	859	844	861	848	873	857	874	861	864	860	869	856	856	874	856	850	864	859	855	865	858	863	856	856	864	864	874	853	858	858	848	846	862	874	859	855	872	864	857	864	857	838	857	864	844	859	881	842	859	847	856	869	881	25	833	831	859	844	866	849	880	859	859	858	858	873	859	859	846	21	859	864	20	859	872	862	859	859	872	864	864	869	845	856	869	878	859	859	846	859	859	859	880	859	874	881	856	860	865	848	874	25	859	846	871	861	854	857	861	859	861	873	850	855	866	871	844	841	858	862	859	859	859	858	858	860	860	844	874	873	859	879	855	853	854	857	68	878	23	872	846	880	859	869	881	878	861	849	859	855	864	859	852	856	880	870	871	862	854	870	880	880	881	877	881	881	881	880	881	864	846	869	881	878	845	881	873	812	871	861	844	844	858	873	841	859	864	848	859	861	858	855	844	859	859	706	858	859	881	854	859	846	848	862	849	844	859	858	848	859	848	848	846	861	25	848	871	881	880	881	877	881	881	881	881	881	864	846	869	880	878	845	872	874	880	881	855	868	868	873	858	859	879	859	848	848	855	879	856	873	21	848	851	864	835	850	28	857	860	873	858	855	861	859	846	855	859	856	873	850	852	852	880	840	820	861	859	859	859	859	838	859	855	859	858	881	864	25	856	860	849	23	879	881	859	859	856	856	859	861	864	860	855	855	855	855	848	845	881	849	866	846	857	861	25	860	881	858	868	881	859	858	879	22	849	864	860	858	864	860	879	844	859	819	859	870	855	860	878	846	857	859	859	866	859	869	855	856	879	844	847	858	861	847	860	859	852	846	881	880	848	872	872	850	873	20	861	873	881	858	849	859	861	848	856	871	873	873	864	711	878	871	859	861	866	853	852	872	849	849	860	20	880	855	870	872	859	873	859	846	873	864	861	848	858	855	859	859	864	869	850	859	859	859	849	858	854	846	861	846	858	849	859	856	859	844	869	878	859	869	881	856	860	845	881	855	857	879	859	879	862	848	874	855	773	869	858	861	859	846	861	844	844	859	860	859	866	879	859	854	857	812	856	840	859	859	860	849	864	859	859	879	860	855	869	862	857	859	862	857	857	864	855	860	881	853	844	874	857	848	877	778	849	859	861	871	859	871	856	848	863	844	856	853	860	860	859	856	854	864	852	881	859	859	861	858	841	881	847	859	865	873	864	846	858
1410007	863	848	855	865	870	631	847	865	625	865	873	860	829	836	848	875	865	860	624	858	730	847	838	835	843	879	628	847	632	631	861	847	837	762	848	850	847	847	848	869	837	845	632	845	866	628	850	848	844	850	844	831	845	867	846	833	762	863	845	864	848	715	715	761	870	835	847	762	848	763	839	846	761	849	849	832	862	847	867	861	847	875	876	875	875	851	630	835	629	762	854	849	632	846	845	848	826	762	630	630	837	838	849	848	846	869	834	4	704	849	861	875	845	848	867	866	870	835	855	849	848	836	874	848	846	847	834	844	847	1	848	834	632	762	851	453	762	848	846	827	1	847	865	865	631	874	848	839	849	838	850	853	624	875	847	864	832	863	832	758	835	832	867	631	763	634	850	868	870	851	863	850	762	825	825	863	872	827	764	849	763	847	847	847	825	848	863	763	848	762	833	850	847	863	868	847	762	630	834	832	844	872	762	846	854	833	631	849	869	833	0	847	762	863	704	848	764	850	863	768	824	847	849	848	763	761	835	762	761	869	864	154	848	869	763	763	848	863	848	837	841	762	833	762	848	855	863	761	762	848	848	762	849	848	762	762	850	847	705	851	868	762	719	835	848	835	849	865	869	847	855	763	850	832	625	850	870	860	627	846	867	880	862	762	848	839	863	847	870	762	835	761	831	870	762	714	762	848	850	762	762	848	838	848	632	886	841	848	762	762	849	848	849	861	830	762	763	841	849	763	847	714	849	848	762	858	849	631	849	855	836	865	1	868	762	847	836	712	848	631	630	762	762	854	870	631	625	870	762	851	763	835	865	706	835	2	863	863	762	869	827	875	850	762	863	847	849	850	762	848	838	869	848	843	3	850	837	837	761	846	762	842	849	705	847	847	834	879	875	848	861	762	869	762	762	862	794	848	848	762	880	847	849	870	827	762	847	861	868	762	867	762	762	848	854	870	762	762	836	875	632	854	848	856	870	868	868	850	705	762	838	763	762	848	850	850	762	2	848	2	854	875	705	877	834	763	870	847	844	868	848	762	854	653	761	863	848	629	849	717	852	861	762	868	849	847	849	880	861	830	763	861	830	763	863	625	847	839	869	715	846	849	863	860	845	762	849	863	863	761	869	869	2	855	867	631	849	848	868	847	762	762	762	705	870	705	847	869	863	849	848	758	831	832	875	630	835	848	704	760	865	865	840	833	862	845	855	832	877	858	867	850	870	761	849	858	833	704	848	764	763	854	867	848	863	705	863	878	847	633	846	0	629	832	847	705	707	762	870	762	848	863	848	863	762	792	853	847	762	706	2	856	715	629	762	834	630	630	850	763	762	631	863	837	630	864	0	857	847	714	869	762	762	762	851	762	863	869	844	848	849	837	863	861	850	847	761	717	844	870	849	866	831	869	866	875	848	839	762	848	836	762	850	869	856	862	863	879	881	837	862	632	762	762	762	763	848	763	629	706	704	861	762	863	762	869	715	865	865	762	846	629	630	630	630	865	762	1	857	705	848	630	845	849	863	863	626	763	842	844	847	848	835	762	715	847	869	848	763	870	847	837	868	630	850	865	847	704	835	880	855	869	847	850	869	833	667	705	847	860	848	762	843	854	2	867	847	762	870	834	835	848	704	630	869	863	861	854	848	875	865	847	762	762	880	880	763	762	848	704	826	762	1	855	849	884	630	846	763	853	832	854	762	846	762	762	870	763	869	871	762	849	830	836	848	763	863	827	866	846	863	848	762	870	861	761	762	841	762	836	849	848	838	631	0	849	849	863	848	762	792	762	849	763	847	631	631	631	762	847	877	718	870	838	865	847	848	848	848	848	716	827	827	855	836	632	883	848	836	334	848	845	865	824	845	849	836	879	849	855	847	880	762	848	863	762	848	838	631	631	765	834	762	863	761	847	848	875	631	847	762	631	865	761	769	632	825	846	630	764	762	849	867	762	850	841	847	763	848	867	832	836	848	826	855	854	762	762	827	762	837	627	765	762	880	869	836	868	705	847	2	760	848	762	880	855	762	847	875	875	838	714	335	838	837	868	868	762	631	629	630	761	837	628	846	714	715	762	837	837	855	850	862	762	761	841	875	715	762	865	837	837	846	704	837	841	870	863	880	762	868	848	848	762	837	846	863	869	855	867	837	824	837	836	848	838	879	848	849	863	855	854	764	880	832	849	856	764	763	629	861	703	869	850	853	762	633	871	762	631	763	865	763	847	632	836	762	628	831	762	763	847	848	762	840	869	632	762	839	848	869	848	769	847	837	870	846	869	762	763	763	847	869	868	844	762	824	762	867	848	844	869	710	764	838	824	633	632	849	834	841	883	762	870	797	797	877	864	835	762	855	631	630	631	848	848	630	631	631	836	852	870	837	875	846	852	762	863	847	863	861	633	763	865	875	837	762	862	846	848	848	846	849	878	713	826	832	716	875	849	836	863	870	863	838	836	762	848	869	869	845	827	633	868	762	854	632	875	868	847	847	832	849	880	827	838	863	762	838	869	849	867	863	861	769	763	848	865	836	715	851	863	849	705	880	762	762	848	625	4	762	848	847	849	715	879	879	881	846	831	849	870	762	762	848	839	762	831	762	869	763	762	846	847	762	870	871	865	705	863	800	869	715	853	854	762	762	848	827	763	757	871	863	839	847	854	761	2	836	762	863	845	865	863	853	853	763	846	849	863	863	837	861	837	880	848	868	849	762	871	849	860	837	715	762	868	853	625	848	849	870	846	847	824	842	761	850	848	860	833	848	879	835	863	832	880	866	832	762	868	870	850	848	703	846	848	835	763	869	868	877	880	630	875	831	854	848	863	837	879	848	869	857	762	630	854	863	869	762	762	838	869	846	762	869	870	762	846	835	869	763	833	868	870	870	837	869	633	869	762	833	837	863	763	705	824	705	846	763	762	850	631	847	762	875	874	782	762	714	838	854	846	863	853	836	847	868	763	878	879	850	835	869	870	714	713	863	763	872	762	854	762	866	847	847	630	763	853	844	763	848	762	1	847	765	762	715	863	862	764	762	835	762	868	714	848	762	854	762	626	763	847	863	858	713	827	837	880	704	880	760	831	631	762	762	861	868	762	848	762	851	705	874	832	853	848	762	841	762	863	853	868	868	854	762	762	847	838	865	850	762	880	762	762	838	848	625	762	875	847	847	762	762	762	762	828	762	868	762	704	848	849	763	826	762	850	762	861	854	869	863	863	847	762	833	763	848	863	848	628	848	848	838	855	717	847	762	762	870	763	762	846	870	863	762	879	847	882	762	848	863	867	847	849	850	870	847	849	762	763	835	2	849	837	762	855	870	836	761	833	851	849	762	3	630	630	631	764	868	653	848	714	762	762	863	863	762	762	762	848	868	837	870	847	762	3	878	763	848	625	715	853	856	761	762	871	838	714	864	847	762	868	847	868	865	762	710	870	861	848	860	763	858	854	848	762	848	836	850	849	863	763	862	800	871	715	715	714	836	875	762	863	852	631	832	839	848	715	875	879	863	862	862	849	854	868	848	849	763	707	762	104	870	870	862	764	762	869	866	868	790	763	761	869	768	762	850	868	861	853	844	862	848	875	762	762	628	847	763	850	867	879	869	863	880	875	762	848	846	762	762	868	762	847	849	837	863	875	825	846	836	762	870	762	866	762	764	764	769	863	715	846	787	837	631	863	836	865	838	839	868	762	835	853	763	870	870	875	629	762	847	833	849	868	714	849	713	855	868	835	762	762	763	868	837	862	834	848	869	869	835	847	705	880	880	880	879	863	761	868	763	885	839	847	848	848	854	870	846	762	631	763	839	847	870	867	828	716	869	848	870	854	711	847	847	714	762	868	832	869	868	838	864	716	762	762	851	850	631	763	762	762	868	863	853	762	763	863	847	856	837	761	868	870	824	848	759	841	847	864	856	868	869	835	869	713	848	847	835	868	847	856	833	833	870	849	762	630	868	835	846	763	762	880	848	852	863	632	836	869	850	868	762	762	849	849	714	868	837	865	847	762	864	769	847	880	848	879	762	761	880	880	714	763	875	824	824	824	631	860	835	632	870	715	705	846	849	846	867	835	837	704	850	763	845	762	762	714	865	836	873	869	848	861	851	710	857	846	714	836	863	848	714	848	863	867	879	856	763	869	762	762	763	761	837	863	854	880	762	848	863	763	850	869	865	837	625	762	863	850	761	768	762	868	762	850	762	871	630	868	762	854	839	869	762	827	845	832	879	762	762	762	837	762	762	855	760	760	846	629	632	843	762	869	848	867	762	762	762	762	546	704	628	763	838	850	849	862	762	846	762	879	833	836	847	861	852	860	839	849	863	846	869	847	848	762	762	837	875	846	869	705	863	763	845	762	867	862	850	866	849	854	869	631	834	847	847	863	864	767	831	826	626	705	861	762	815	861	874	870	867	837	762	862	862	850	850	848	833	847	705	762	862	762	868	837	831	848	876	763	835	848	848	855	866	836	868	870	763	828	848	716	831	714	390	775	851	828	834	867	837	836	762	832	837	850	850	880	761	762	866	848	847	860	868	762	875	849	763	868	631	848	762	885	866	854	630	854	841	762	865	684	633	875	762	847	846	763	762	861	884	829	863	875	875	632	850	848	629	868	870	762	763	856	763	831	826	850	836	837	863	848	714	756	837	863	868	761	850	868	762	846	848	846	760	764	849	863	762	847	868	861	714	837	834	837	837	850	854	868	860	848	762	849	870	870	870	868	761	762	762	763	846	763	528	826	630	849	880	880	880	880	763	850	863	763	837	631	852	762	854	863	868	630	630	834	762	837	863	836	840	865	715	762	762	870	880	717	630	3	759	863	704	837	632	762	762	762	868	762	836	628	869	838	879	704	714	864	880	880	763	849	879	848	763	849	847	850	2	3	763	848	761	761	763	868	869	848	854	867	836	763	868	850	2	876	884	843	835	762	625	762	853	769	847	878	763	870	705	763	762	848	868	769	715	850	832	859	762	880	711	763	625	854	832	854	706	853	855	868	630	847	849	871	848	868	837	848	629	864	835	847	863	875	869	763	629	878	870	624	858	856	828	847	762	762	852	870	859	850	870	880	880	869	825	880	853	762	837	863	850	824	1	855	734	863	762	861	868	861	868	630	868	869	837	851	851	3	854	762	870	704	863	832	868	824	630	848	863	849	631	841	762	705	763	880	880	879	846	880	761	880	875	836	876	868	880	630	763	849	855	847	868	869	762	837	835	835	714	837	711	762	849	847	762	866	834	854	851	849	866	762	835	827	762	863	862	863	861	762	762	850	826	836	868	763	880	880	861	841	836	847	630	626	848	869	760	762	762	880	880	854	631	846	847	763	863	863	762	868	762	764	878	859	838	828	828	848	848	835	836	838	865	705	862	879	880	861	837	848	870	880	762	630	714	705	846	863	832	868	852	850	854	838	836	848	852	632	762	768	705	869	847	762	853	762	713	854	862	762	851	847	762	717	762	869	847	847	762	869	863	838	704	837	848	846	847	762	705	762	715	763	850	850	868	868	2	629	847	861	848	846	835	880	880	863	763	762	869	849	762	847	835	870	764	847	860	848	850	880	880	848	868	869	848	835	847	880	854	836	763	844	837	826	872	707	830	833	841	862	832	762	863	848	866	868	865	850	628	837	837	834	762	866	863	863	863	847	704	849	713	867	850	705	764	848	847	848	868	769	763	861	631	832	836	880	835	714	850	851	634	760	847	764	865	855	833	860	868	860	847	762	865	847	847	863	762	880	703	847	835	847	849	631	847	854	846	706	865	863	880	875	854	715	632	713	863	764	762	633	854	880	880	703	632	850	848	762	863	863	837	861	715	848	846	863	863	705	711	847	848	869	866	869	846	849	763	868	863	847	854	627	863	863	1	849	867	633	714	868	762	848	863	870	869	875	849	836	880	861	716	836	762	826	858	868	856	868	875	633	879	762	847	848	706	862	847	870	715	633	862	863	879	762	849	847	762	880	880	879	880	880	835	763	870	762	850	763	853	844	761	630	763	762	835	630	863	836	867	835	762	878	868	848	867	869	808	845	877	870	867	860	871	864	762	835	860	836	826	880	869	847	868	880	837	860	848	703	856	704	859	762	848	837	847	832	854	838	852	837	715	711	832	863	866	633	877	633	632	865	856	846	837	1	850	762	3	866	759	846	865	854	863	629	826	835	863	855	632	834	837	864	884	863	836	765	863	861	858	865	845	3	853	835	847	761	715	869	863	870	633	851	704	847	705	850	868	865	863	836	762	703	836	886	762	858	764	832	878	846	837	764	848	858	870	714	763	875	837	762	855	863	868	848	880	863	705	863	837	847	880	847	865	855	836	837	762	762	762	876	762	868	867	862	875	862	630	849	862	762	762	865	869	875	869	706	838	847	838	848	848	848	630	1	762	870	846	848	869	632	875	631	847	862	853	716	632	705	850	1	762	851	836	830	853	832	849	867	762	764	832	854	867	835	863	715	850	846	858	858	858	762	869	848	630	863	865	630	1	831	847	835	880	880	886	763	880	880	850	847	764	846	870	762	869	836	835	846	863	847	875	763	629	763	847	834	627	842	629	835	880	867	634	847	846	835	704	762	863	863	718	629	764	870	846	837	865	762	869	875	847	633	865	842	878	855	868	863	848	837	841	835	865	848	832	880	847	880	854	870	762	837	763	835	715	855	863	864	868	863	849	867	625	763	860	836	834	835	835	865	762	865	847	836	863	764	826	858	835	850	847	836	865	867	843	862	623	832	631	704	849	783	625	854	870	868	863	862	847	847	880	848	863	807	847	707	864	840	838	863	848	850	835	835	863	863	863	870	863	855	850	842	879	705	869	869	836	853	836	762	847	837	846	854	765	841	867	633	851	863	863	864	837	863	762	837	836	837	713	870	838	3	871	3	863	861	846	631	870	870	863	630	630	762	630	875	835	858	847	847	848	629	862	862	864	868	837	863	863	847	849	856	840	838	835	880	880	883	869	871	868	863	714	862	878	858	847	870	715	837	837	848	715	713	848	869	868	881	870	628	2	849	762	837	834	851	832	867	847	867	881	886	705	869	701	886	847	847	843	848	868	875	847	831	1	763	703	869	848	863	846	836	847	715	847	837	863	863	837	865	852	835	836	869	762	846	631	869	831	848	850	4	869	854	847	863	862	868	870	715	849	847	847	834	630	846	839	837	862	762	762	1	870	835	870	847	3	867	875	886	834	760	868	847	862	711	837	628	870	868	851	867	633	868	853	865	630	865	850	835	704	836	849	869	849	713	844	837	762	763	762	863	863	762	762	867	880	762	849	860	848	829	869	630	878	871	631	870	762	870	875	846	870	850	849	836	839	866	855	630	868	705	704	705	863	848	866	631	826	880	846	863	769	705	704	828	630	631	875	705	705	863	845	863	837	834	704	705	842	848	847	845	863	849	714	762	835	849	870	863	762	715	845	870	869	868	847	866	851	865	847	866	837	835	870	847	854	863	879	849	862	630	848	869	832	706	863	863	846	870	850	863	842	832	863	850	848	848	869	835	849	854	870	870	875	870	863	630	863	855	847	850	863	837	862	863	863	863	762	833	846	871	835	837	875	875	705	860	868	711	714	866	762	862	761	865	763	849	837	634	863	825	880	862	880	879	869	839	863	835	850	870	847	847	875	762	848	762	704	863	632	5	856	849	707	850	835	829	848	630	851	875	863	861	863	855	836	1	848	886	866	826	862	863	879	846	633	826	870	849	848	868	869	868	762	634	844	856	847	870	870	837	862	840	863	849	715	629	868	870	630	630	630	861	629	849	704	705	868	850	871	871	848	868	868	866	635	854	870	828	837	633	837	875	834	867	835	847	862	846	870	837	705	847	850	836	828	870	630	825	867	857	853	841	851	848	827	836	832	840	879	836	633	870	631	848	863	831	863	704	715	835	847	871	849	714	846	826	847	863	867	715	849	871	854	714	870	870	1	705	704	835	836	868	834	846	1	872	865	836	875	869	848	835	838	631	854	764	847	845	847	846	846	682	868	847	715	704	846	828	853	838	826	839	847	863	871	870	869	762	863	846	861	847	828	863	849	875	872	872	870	875	836	839	868	847	855	868	835	847	863	870	832	854	632	846	715	863	879	762	837	862	848	863	854	863	863	863	761	849	846	837	868	862	851	626	879	837	630	837	863	831	863	3	827	4	711	849	704	626	827	868	870	630	714	630	0	846	714	714	871	631	762	763	826	2	832	875	880	870	832	848	715	880	879	869	863	870	714	858	847	872	862	872	632	880	879	880	880	870	846	630	863	848	863	863	831	715	837	863	705	869	861	838	844	863	836	633	845	844	844	762	885	714	631	879	870	862	847	847	837	860	825	879	880	878	853	868	848	880	845	867	863	863	847	705	626	869	872	870	847	847	835	864	715	849	868	863	866	826	872	762	704	866	836	847	705	878	859	865	411	864	632	869	874	625	633	831	870	862	626	844	842	837	836	837	837	870	862	837	625	863	863	632	633	755	837	630	764	870	630	870	838	868	837	863	863	833	762	879	849	865	633	836	881	875	852	862	863	849	762	847	762	835	856	855	837	630	878	863	865	855	867	861	863	847	839	848	827	705	705	870	870	837	852	854	835	872	867	875	717	852	625	846	863	871	862	863	863	836	864	867	854	762	875	875	629	715	855	870	871	837	868	854	863	714	847	849	854	837	833	863	836	704	868	762	4	871	854	876	835	837	704	833	825	849	632	863	863	863	870	840	852	854	846	863	863	712	865	849	631	868	879	630	875	863	848	863	869	863	870	836	627	840	856	847	870	836	847	8	854	863	863	705	870	847	848	867	832	863	833	848	858	842	704	835	868	852	862	868	704	836	634	836	860	840	707	847	880	869	633	849	0	879	706	716	846	862	837	850	863	863	763	862	863	863	869	863	633	863	869	836	845	862	863	862	845	705	842	837	867	870	847	863	872	632	836	633	581	633	633	847	717	704	863	632	833	833	846	863	869	848	632	846	879	849	3	868	715	861	837	762	833	705	633	704	854	835	875	632	847	715	846	867	626	848	868	885	847	847	860	847	862	715	716	868	763	877	632	863	862	863	868	878	867	868	847	847	870	762	880	865	705	863	868	861	878	862	863	863	848	867	847	853	878	862	869	847	870	632	762	715	867	867	714	704	863	863	878	865	762	870	868	884	842	880	869	863	875	704	624	848	880	862	867	713	863	846	870	863	631	715	875	836	880	863	865	863	834	875	866	863	863	716	856	863	765	836	713	850	835	863	846	852	825	866	850	713	863	837	862	837	880	582	848	837	863	855	713	873	870	847	878	878	856	871	838	866	868	875	848	870	875	856	832	629	847	872	848	0	860	836	704	846	703	872	863	844	846	870	630	847	849	863	862	849	868	853	861	714	862	715	867	875	849	764	870	856	762	853	880	3	705	848	870	873	860	848	847	849	841	715	870	867	847	705	843	762	849	851	837	884	630	838	625	759	870	838	853	863	853	862	854	863	838	861	861	847	869	847	868	870	864	875	827	870	862	630	832	865	868	851	1	630	868	861	873	863	630	836	838	870	631	865	854	862	835	862	1	713	854	863	867	837	850	840	631	846	765	847	854	849	849	626	856	850	848	710	870	845	853	863	631	863	863	838	855	870	874	836	847	837	870	865	853	863	705	862	849	858	870	846	870	876	863	827	826	870	863	831	884	864	826	703	847	850	853	852	836	855	837	846	846	832	863	858	826	863	832	854	717	634	863	862	629	863	863	624	868	849	854	875	868	832	868	862	704	839	762	848	847	863	870	707	705	847	870	847	848	870	846	838	879	705	863	875	862	854	865	870	633	705	863	870	865	846	832	863	837	721	847	837	837	835	714	845	836	863	870	709	850	870	708	705	854	834	630	845	870	832	841	868	868	762	634	838	863	840	860	1	875	853	847	851	869	632	847	827	861	875	846	840	847	836	843	843	703	836	867	848	869	855	863	863	765	863	875	841	705	849	837	856	850	870	863	847	835	838	855	835	763	870	863	836	871	824	765	835	634	870	870	851	883	836	836	761	1	847	855	863	860	853	870	835	870	835	868	835	870	875	863	832	844	863	880	835	850	868	847	871	856	863	861	716	762	869	863	863	826	763	854	863	839	1	848	880	860	848	863	853	847	863	863	853	870	870	847	845	836	847	868	863	863	1	863	863	863	864	863	854	868	836	840	716	865	856	847	863	1	850	867	884	836	850	863	863	856	762	630	715	853	847	840	860	848	863	880	863	835	848	864	848	875	856	848	763	866	628	628	835	838	850	866	849	861	2	831	863	848	868	864	863	762	863	834	853	861	764	836	869	846	850	847	626	848	869	869	868	864	868	868	868	869	868	870	3	858	868	864	834	868	855	843	853	837	875	875	879	854	845	863	889	869	880	847	835	847	875	862	862	710	763	864	868	626	863	1	704	848	762	875	861	826	869	863	705	704	2	838	849	704	847	868	869	868	864	868	868	868	868	868	870	2	858	869	864	834	853	855	865	868	633	846	846	854	860	839	833	869	705	704	630	833	633	849	850	865	804	870	865	763	848	836	849	855	826	633	837	863	0	885	863	631	856	705	849	849	867	872	845	847	880	880	880	880	865	886	624	863	878	868	870	848	837	847	706	849	867	868	863	863	633	836	863	798	870	847	628	628	628	628	705	849	868	762	714	2	839	837	848	838	868	874	853	868	879	862	867	847	762	870	873	867	870	862	832	875	863	845	879	846	630	863	833	846	868	863	863	715	863	847	630	836	867	875	868	836	848	862	838	863	854	2	869	867	705	848	848	866	854	848	838	854	868	825	706	863	837	705	836	862	855	855	870	716	831	853	863	848	835	848	846	849	865	762	847	848	867	631	846	849	839	854	880	0	849	870	849	865	878	632	863	863	870	847	843	863	863	863	762	880	625	2	847	2	880	706	861	835	863	875	847	833	863	847	868	834	863	845	868	633	838	867	863	867	840	704	853	630	803	847	880	837	847	1	837	875	875	848	848	863	714	868	863	625	835	843	835	863	863	863	867	861	870	863	863	831	847	630	847	848	835	863	868	835	835	870	836	847	869	849	875	855	632	869	867	865	762	863	849	853	863	854	634	704	766	875	836	827	862	862	863	835	630	870	845	869	863	863	847	829	863	868	864	839	859	854	870	2	860
1410008	871	858	853	852	862	18	856	860	21	858	862	854	829	816	857	864	870	857	21	844	766	843	841	806	840	873	8	842	22	23	862	843	816	783	843	849	849	856	853	861	841	848	20	854	870	22	848	857	845	848	838	824	848	868	845	814	783	871	854	868	858	672	671	781	862	815	851	783	848	782	842	850	759	858	845	808	859	844	867	861	856	864	865	864	864	849	20	814	29	782	851	858	18	841	854	842	826	782	20	20	817	842	858	844	849	862	828	629	725	858	861	873	848	857	873	872	863	814	852	858	857	814	863	857	849	842	810	846	856	629	857	813	20	782	849	463	782	849	841	827	629	856	871	868	17	870	859	842	858	842	842	850	82	864	841	868	827	860	808	778	817	807	866	18	782	21	842	874	863	851	866	859	782	826	826	860	873	825	777	841	782	851	842	842	826	857	860	783	842	782	806	849	842	861	864	843	782	16	828	807	842	873	782	845	851	812	21	842	866	828	629	842	783	860	723	857	783	849	860	781	826	841	858	857	782	782	814	782	781	866	873	153	857	874	783	783	857	860	857	817	844	783	825	782	857	852	860	782	782	857	857	783	858	858	782	782	849	856	723	846	874	782	702	814	857	814	858	868	868	849	851	783	848	814	82	858	862	861	28	855	853	874	872	782	857	842	860	856	862	782	814	781	807	862	783	674	782	857	858	782	782	857	843	857	20	878	839	857	782	782	858	857	841	859	807	782	782	839	840	783	842	674	858	844	782	856	858	17	858	853	815	868	629	874	782	842	817	673	842	21	20	782	782	856	862	18	82	863	782	846	783	814	868	724	815	629	860	860	782	868	827	864	849	782	856	842	858	841	782	851	842	874	857	845	629	849	818	816	781	847	782	844	847	725	842	856	814	873	864	857	861	781	874	782	783	859	776	857	844	783	873	842	858	863	827	782	843	861	874	782	873	782	782	857	851	862	783	782	814	870	19	852	857	853	863	874	874	848	723	783	842	783	782	842	859	845	782	630	843	630	854	864	725	871	807	782	862	842	850	874	841	781	851	653	782	862	857	17	844	671	851	861	782	872	841	850	859	874	859	807	782	859	807	782	866	80	856	839	874	674	855	858	860	861	855	783	858	860	860	782	875	875	629	852	867	17	858	857	874	851	782	782	782	724	862	723	856	866	860	857	857	776	806	808	870	20	814	857	723	760	868	868	846	812	860	855	851	807	877	859	867	845	864	781	858	860	827	724	857	784	783	851	873	857	860	723	860	874	842	21	855	629	0	808	843	723	725	782	862	782	857	860	858	860	782	767	850	858	782	723	630	852	676	19	782	832	21	21	858	783	782	16	860	843	17	865	629	854	843	674	874	782	782	782	843	782	860	873	847	857	857	843	866	861	858	843	781	673	847	863	858	858	825	866	873	864	857	843	782	844	815	782	848	863	852	859	861	873	875	816	859	19	782	782	782	782	857	782	18	721	723	860	782	866	782	873	673	868	868	782	851	20	19	21	20	869	783	630	844	723	857	20	842	848	860	860	81	783	844	839	842	842	825	782	676	842	873	857	783	864	842	815	874	22	849	868	856	723	814	874	852	873	856	849	874	808	634	725	842	851	857	782	845	851	630	874	842	782	862	806	814	857	723	19	875	860	861	856	857	870	871	856	782	782	874	874	783	782	857	724	826	782	630	851	858	876	18	842	783	850	807	851	782	855	782	782	862	783	874	869	782	848	806	815	844	783	860	824	851	855	866	857	782	862	861	781	782	844	782	814	858	857	842	19	629	858	858	866	857	782	765	782	858	782	842	17	17	17	782	843	871	673	862	842	868	856	844	857	843	844	676	826	826	851	814	18	872	857	839	335	857	839	868	824	847	858	814	874	858	852	844	874	782	843	860	782	844	842	16	16	784	813	782	859	781	856	857	864	19	841	782	16	868	781	783	18	826	850	18	783	782	858	874	782	859	839	851	783	857	873	827	814	844	826	851	851	782	782	827	782	816	80	763	782	874	875	816	874	724	843	629	760	857	782	874	852	782	849	864	864	843	674	323	818	818	874	875	782	20	20	22	781	817	30	846	674	672	782	817	817	854	841	862	782	781	844	864	672	783	868	817	819	849	723	817	828	863	860	875	782	872	851	858	782	843	843	860	874	852	856	817	824	818	842	857	842	873	851	858	860	852	850	783	874	807	841	851	784	783	19	862	723	875	859	850	782	20	863	782	18	782	871	782	842	20	815	782	5	806	782	782	842	857	782	817	875	18	782	842	843	874	847	782	842	843	862	842	873	782	782	783	843	855	874	849	782	824	782	867	843	848	874	678	783	817	824	20	18	845	827	844	875	783	873	767	767	871	861	815	782	851	21	20	20	849	857	22	20	21	814	844	864	816	864	848	856	783	860	851	860	862	20	782	868	864	816	782	862	846	857	857	843	858	872	673	825	808	675	863	848	814	860	874	860	816	815	782	842	866	866	848	826	21	854	782	854	20	864	874	842	842	808	848	874	826	817	860	782	841	873	858	856	864	861	782	782	843	868	814	671	850	866	858	723	874	782	782	857	81	630	782	858	842	858	673	873	873	875	843	807	858	862	782	782	857	842	782	808	782	875	783	783	841	843	782	863	862	868	723	860	783	874	674	850	851	782	782	851	811	783	777	863	860	842	842	851	782	629	815	782	860	856	868	866	850	850	782	855	858	860	860	843	861	816	874	857	875	858	782	863	848	851	816	675	784	874	850	80	857	842	862	848	856	824	830	781	848	857	851	810	857	873	814	866	827	874	864	807	782	874	866	848	857	723	841	845	815	783	873	874	866	875	20	866	806	851	857	860	816	873	843	874	858	782	18	851	861	874	782	782	842	866	841	782	873	862	782	850	814	874	783	806	874	862	863	815	856	20	875	782	813	816	860	782	722	826	724	840	782	782	848	16	856	782	864	863	780	782	674	842	851	847	860	851	815	843	874	783	872	873	848	814	874	862	673	674	860	783	866	782	852	782	873	841	843	17	783	852	846	782	842	782	630	842	763	782	673	860	862	783	782	815	782	874	674	857	782	851	782	6	783	842	860	844	674	824	815	875	724	874	780	827	20	782	782	862	874	782	857	782	850	724	875	827	852	845	782	844	782	860	851	854	873	851	782	782	849	842	868	848	782	874	782	782	817	857	79	782	864	849	856	782	782	782	782	835	782	874	782	723	857	848	782	826	782	849	782	861	851	874	860	860	841	782	806	783	843	860	843	19	857	858	842	853	675	842	782	782	862	783	783	841	874	860	782	873	851	873	782	857	866	872	842	857	858	864	842	860	783	784	816	630	858	815	782	853	863	816	781	809	851	841	782	628	22	17	22	783	874	664	857	674	782	782	860	860	782	782	782	844	866	815	862	842	782	631	872	783	848	83	672	852	857	781	782	863	842	674	871	847	782	874	842	873	868	782	678	863	860	843	862	782	853	851	857	782	857	842	859	848	860	783	863	783	863	672	673	672	815	864	782	860	849	17	808	842	857	672	864	873	860	863	859	858	851	868	857	858	783	725	782	104	863	863	859	784	782	874	872	874	787	783	781	873	781	782	859	874	861	853	849	873	857	870	783	782	6	842	783	842	874	873	866	860	874	864	782	857	848	782	783	874	782	842	858	843	860	864	826	854	814	782	863	782	866	782	784	784	783	866	672	841	782	815	17	860	838	868	816	842	874	782	814	850	783	863	863	864	19	782	849	827	848	874	674	845	674	852	874	815	781	782	782	874	843	863	813	842	875	873	814	842	723	874	874	875	874	860	781	874	783	876	836	842	857	857	851	873	848	782	19	782	842	840	873	873	828	673	873	844	863	851	675	842	842	674	782	874	813	874	874	816	871	675	782	782	850	843	20	782	783	782	872	860	852	782	783	860	842	857	843	781	874	862	825	842	782	843	849	867	852	874	866	814	866	730	857	842	815	874	842	857	827	827	862	842	782	20	874	814	841	783	782	874	857	847	860	22	815	874	848	874	782	781	858	858	672	874	843	868	842	782	870	783	850	874	857	873	782	781	874	874	673	783	864	824	824	824	22	851	813	18	871	672	723	855	848	849	874	813	815	725	859	783	839	782	782	674	872	815	866	874	844	861	842	678	842	850	675	814	860	857	674	857	860	874	873	854	783	866	782	782	782	781	816	860	851	874	782	857	865	783	859	875	868	815	81	782	860	848	781	782	782	873	782	859	782	863	19	874	782	854	817	875	782	824	857	806	873	781	782	782	843	782	782	852	760	760	843	18	21	847	782	874	857	874	782	783	782	782	557	723	6	783	842	857	858	854	782	841	782	873	809	814	840	861	847	854	843	858	857	843	874	842	858	782	782	843	864	848	875	723	860	782	848	781	854	859	849	864	842	851	874	19	828	842	842	860	867	765	806	825	85	725	861	782	816	861	874	862	874	814	782	864	864	840	840	857	806	849	722	782	859	782	874	843	807	857	874	783	814	857	842	852	872	817	874	862	783	831	857	676	827	674	386	780	843	830	814	874	815	814	782	809	816	849	849	874	782	782	872	857	842	860	874	782	864	848	782	874	17	843	782	874	868	851	19	851	844	782	868	633	21	864	782	851	848	782	782	861	875	834	860	864	864	22	848	847	21	873	862	782	783	857	782	827	827	845	815	843	860	857	674	776	843	860	874	783	848	874	782	847	857	846	780	784	858	860	783	856	874	861	673	843	813	818	843	859	851	874	862	844	782	848	862	862	862	874	782	782	782	783	847	784	546	828	18	858	874	874	874	874	783	848	860	783	843	17	847	782	851	860	874	20	21	814	782	843	860	816	838	868	677	782	782	862	874	672	20	629	782	860	724	843	19	782	782	782	856	782	815	5	873	842	873	723	673	868	874	874	782	842	873	844	782	849	851	849	629	629	783	838	781	781	782	874	874	857	851	855	815	782	874	843	630	867	874	847	814	782	81	782	850	782	841	872	782	864	723	783	782	859	875	782	676	849	806	848	782	874	674	783	80	851	812	851	723	850	852	868	20	842	842	863	841	874	843	857	19	872	814	842	860	864	875	782	85	872	862	81	844	852	835	842	782	782	858	862	852	843	862	874	874	855	801	874	852	782	814	860	848	826	630	852	751	860	782	861	873	861	872	20	874	874	843	841	850	630	851	782	862	724	860	809	874	824	19	857	860	848	18	839	782	723	783	874	875	873	841	874	781	874	864	814	873	874	874	21	782	855	851	842	874	873	782	814	815	814	673	816	675	782	858	842	782	865	827	850	843	845	872	782	814	827	782	860	863	860	861	782	782	842	825	816	874	783	874	874	852	840	816	842	21	83	835	874	782	781	782	874	874	854	19	841	841	782	860	860	782	875	782	784	872	850	843	835	835	844	857	816	815	842	868	723	859	873	874	852	815	857	862	874	782	19	674	723	843	860	808	874	847	847	851	842	815	858	851	20	782	770	723	875	844	782	844	782	673	851	861	782	849	842	782	672	782	873	840	843	782	873	860	842	723	815	857	846	856	782	724	782	676	783	850	843	873	874	630	20	842	862	847	855	815	874	874	860	783	782	866	848	782	843	814	874	784	844	851	857	848	874	873	840	874	874	851	814	843	874	851	814	783	847	843	827	875	725	805	807	844	859	827	781	860	842	859	873	872	850	142	815	816	814	782	868	860	860	860	842	723	842	673	874	849	723	781	844	842	856	874	749	783	852	17	827	814	874	815	675	849	846	20	781	842	784	863	852	806	861	874	851	850	782	871	843	842	860	782	874	723	842	826	843	845	17	842	851	841	724	868	860	874	865	851	674	20	673	866	783	782	19	853	874	874	723	22	846	857	782	860	860	815	861	677	857	841	861	861	722	675	842	841	855	872	866	841	850	784	874	860	842	851	81	860	860	629	842	874	20	673	874	782	841	860	864	874	864	845	814	874	852	675	815	782	827	844	874	853	874	864	20	873	782	842	842	722	863	843	863	674	21	863	860	872	782	848	842	782	874	874	873	874	874	813	783	874	782	842	783	851	848	781	20	783	782	815	1	860	815	872	815	782	872	874	857	866	875	809	843	871	862	852	851	862	871	782	814	860	816	826	874	855	842	874	874	815	860	857	723	852	724	859	782	851	843	844	813	851	842	847	817	674	675	806	860	862	19	871	20	22	863	852	841	843	629	857	782	629	872	782	841	861	851	860	2	826	814	860	843	20	812	815	868	878	863	814	783	860	861	852	862	846	630	852	816	849	781	676	874	860	862	20	849	723	842	722	850	853	871	860	815	782	723	817	875	782	844	784	808	874	841	844	783	843	844	862	673	783	864	815	782	852	860	863	857	874	860	722	860	843	842	873	856	871	851	815	816	782	782	782	865	782	868	874	859	864	863	22	845	859	782	782	868	870	864	874	724	817	842	842	857	843	843	22	629	782	863	841	843	874	18	870	22	844	859	850	672	23	725	849	629	782	848	817	805	843	808	841	874	781	783	807	852	874	814	860	676	848	841	860	853	853	782	875	857	19	860	868	17	629	807	840	813	874	874	875	783	874	874	858	842	783	843	862	782	874	814	813	841	860	842	864	783	18	783	844	815	5	844	20	813	874	874	18	842	843	811	723	782	860	860	680	20	782	862	841	815	868	782	862	864	843	21	868	844	873	852	874	860	841	815	839	813	868	857	827	874	847	874	851	862	782	843	782	814	674	852	860	872	874	861	858	857	83	775	860	814	812	813	813	871	782	868	843	815	860	783	825	852	814	848	847	814	872	866	846	862	30	808	17	725	858	780	81	851	862	874	860	863	842	842	874	857	860	783	842	689	870	849	844	860	857	843	813	814	860	860	860	862	860	853	850	844	873	723	873	874	817	851	816	782	843	818	841	851	763	844	874	21	850	860	860	856	843	860	782	842	815	843	671	862	816	631	863	629	860	861	843	19	862	862	860	21	22	781	18	864	815	860	842	842	857	3	863	862	857	874	817	860	860	842	841	861	827	844	815	874	874	874	875	863	875	860	674	859	872	860	849	864	676	843	843	844	675	673	857	873	874	875	863	154	629	848	782	843	828	849	808	856	844	874	875	875	723	874	719	878	843	842	846	857	857	864	849	806	629	782	722	861	843	860	841	816	850	676	842	843	860	860	843	868	854	813	815	874	783	846	19	874	807	842	848	631	874	851	842	860	863	874	862	676	858	840	843	814	22	841	845	842	861	783	782	630	862	814	862	842	630	873	864	875	813	780	874	843	859	674	843	19	862	874	851	874	24	861	852	866	21	872	848	832	724	815	839	861	839	673	846	841	782	783	782	860	860	782	782	856	874	782	857	862	843	834	855	20	872	863	21	862	782	863	864	855	863	842	844	814	816	873	854	21	874	722	723	722	861	857	873	19	827	874	843	860	782	722	723	834	19	17	864	722	722	860	844	860	843	813	723	723	844	842	856	849	860	848	674	782	816	839	862	860	782	674	844	855	872	874	843	873	848	861	840	864	843	813	863	842	851	860	873	848	862	19	843	875	808	723	860	860	842	862	843	860	838	807	860	849	857	857	873	814	845	851	862	863	864	862	860	18	861	852	841	848	860	843	870	860	860	860	782	826	841	864	815	843	864	864	724	861	874	674	675	864	781	858	781	860	783	842	843	24	860	829	874	864	874	873	862	829	861	817	843	875	841	841	864	782	842	782	724	860	20	628	851	859	724	848	825	829	857	18	846	864	866	861	861	851	832	629	842	875	872	825	863	860	873	843	21	827	862	848	843	874	861	874	782	21	841	851	842	863	862	843	862	844	860	858	676	19	857	862	24	22	21	861	19	858	723	722	874	848	863	863	857	874	874	872	25	850	863	835	843	20	843	864	814	873	814	843	859	841	862	843	723	842	839	815	835	862	21	825	862	852	850	839	846	851	827	814	807	846	874	815	22	862	17	857	860	806	860	724	675	832	842	863	848	673	840	827	842	861	862	674	848	863	851	674	863	863	629	723	724	814	815	874	814	843	629	863	867	815	864	866	857	815	817	19	851	783	842	842	842	841	841	698	857	849	675	723	839	835	850	816	827	845	842	860	875	863	873	782	860	841	861	841	835	860	849	864	866	866	862	864	815	844	874	842	854	874	814	842	860	852	807	851	21	841	676	860	873	782	815	859	850	866	851	860	860	860	760	842	841	816	874	862	849	84	873	815	18	841	860	806	860	628	827	630	676	848	724	84	799	855	862	21	673	22	629	850	674	673	869	19	782	783	826	629	808	864	874	862	807	843	676	874	873	874	860	862	673	855	842	866	861	866	22	874	873	874	874	862	843	21	860	858	860	860	808	676	843	860	722	861	861	817	846	860	815	21	848	846	848	782	877	673	19	869	862	862	842	843	843	851	827	873	875	872	851	874	844	874	840	855	860	860	849	722	81	866	866	862	842	842	839	852	675	845	874	860	850	835	866	782	723	863	815	842	724	873	856	868	404	867	23	866	863	81	20	806	862	862	453	846	844	816	815	844	843	863	862	843	84	860	860	22	22	771	843	20	784	862	22	862	844	874	843	860	860	806	782	873	848	868	21	814	873	864	849	862	860	845	782	842	782	816	844	853	816	17	872	860	861	852	862	861	860	841	842	843	826	722	723	862	862	816	849	851	827	866	857	864	672	853	81	857	860	871	859	860	860	816	861	861	851	782	870	864	19	676	852	862	863	843	856	851	860	673	842	848	851	844	806	860	813	723	870	782	631	862	851	874	814	843	723	806	827	845	21	860	860	860	855	839	851	852	844	860	860	675	868	842	22	874	873	19	864	860	857	861	874	860	862	815	6	819	844	842	862	816	842	629	856	860	860	722	863	842	857	874	808	860	806	842	859	844	723	814	874	855	860	874	724	813	20	815	851	845	725	841	874	873	20	848	629	873	724	673	842	861	843	841	860	860	779	852	860	860	874	860	19	861	875	815	848	860	860	863	847	725	844	843	874	862	842	861	866	22	827	20	28	19	20	843	672	724	860	19	807	807	841	860	874	842	22	841	873	842	629	865	673	854	815	782	808	723	22	724	851	816	864	19	842	672	841	874	81	857	874	874	840	840	861	842	869	676	676	875	783	876	19	860	865	860	865	872	856	874	842	840	863	782	874	861	725	860	874	862	872	859	860	860	857	874	840	850	872	859	873	858	857	21	782	674	873	873	673	724	866	860	872	868	782	862	874	873	844	874	855	860	864	723	85	840	874	861	874	673	860	840	863	860	22	676	864	815	874	864	868	860	828	864	868	860	860	676	852	860	763	816	673	859	814	860	841	855	826	872	848	674	860	843	859	843	874	29	841	815	860	855	673	873	862	843	873	873	854	862	843	858	875	871	857	862	864	844	807	22	847	861	851	629	853	815	724	840	722	872	860	847	841	862	17	842	858	860	859	845	874	850	862	673	859	676	850	864	844	780	862	852	783	851	874	630	723	842	862	873	856	844	843	848	844	677	871	874	842	723	845	782	845	849	815	878	22	817	81	776	862	842	852	860	850	859	851	860	842	861	872	842	855	858	854	862	861	864	825	862	863	18	805	859	874	846	629	17	874	862	873	866	17	815	844	862	18	868	851	862	816	862	629	673	851	866	873	843	849	843	19	843	763	849	851	842	842	81	855	848	857	674	862	842	851	860	23	860	860	817	851	863	863	815	842	843	862	868	850	860	722	860	849	862	862	842	862	864	860	827	826	862	860	806	878	861	826	722	842	848	851	855	817	852	816	843	843	808	861	859	827	861	809	851	675	22	860	859	20	860	860	81	874	848	851	870	855	807	873	863	724	842	782	852	842	860	862	723	722	843	862	850	842	863	843	844	873	722	860	864	859	851	872	862	19	722	860	862	860	849	806	861	843	761	843	843	843	815	674	849	813	860	863	685	844	862	673	723	851	813	18	845	863	808	844	857	857	782	20	815	860	843	860	629	864	851	842	849	873	20	841	829	861	864	843	845	843	814	841	842	722	815	857	842	873	851	865	860	763	860	864	840	723	848	815	852	842	862	861	842	814	818	851	814	782	862	860	814	863	826	763	814	20	862	863	849	874	815	816	782	629	842	851	860	857	850	862	815	862	815	861	815	862	864	860	808	843	860	871	813	845	874	856	871	857	860	862	676	783	873	860	860	827	763	851	860	842	629	857	874	863	857	860	850	842	860	860	850	862	862	842	848	815	842	873	860	860	629	860	860	860	871	860	852	874	817	843	673	868	852	856	860	629	845	863	875	815	839	860	860	852	782	17	674	851	850	853	860	842	860	874	860	816	843	861	842	864	853	847	763	873	9	24	813	816	857	872	857	861	629	808	860	843	875	872	860	782	860	813	859	861	784	815	873	843	845	842	81	843	874	874	875	871	875	875	875	874	875	863	630	859	875	871	827	875	851	846	851	843	864	864	873	851	842	860	886	855	874	842	815	839	864	861	861	707	763	861	875	82	860	629	723	844	782	864	862	826	855	860	722	724	629	843	858	724	844	875	874	875	871	875	875	875	875	875	863	630	859	874	871	827	850	851	872	874	20	841	841	851	860	842	807	858	722	723	19	807	19	848	858	868	792	863	865	783	857	817	840	852	826	22	843	860	629	876	860	18	852	724	849	849	873	857	850	842	874	876	874	874	859	875	84	860	872	874	862	857	815	843	723	858	874	874	860	860	20	815	860	782	862	841	5	5	5	5	722	844	874	782	673	629	817	843	857	814	875	870	852	875	873	859	874	856	782	862	873	854	862	862	807	864	860	850	873	843	21	861	806	850	857	860	860	674	860	842	17	814	874	864	854	816	844	865	842	860	858	629	874	874	722	847	846	868	851	857	843	851	874	825	724	860	843	721	816	861	852	852	862	713	807	851	860	842	827	851	846	847	868	782	842	857	873	19	843	847	842	851	874	629	848	862	842	868	873	21	860	860	863	842	845	860	860	860	782	874	82	629	842	629	874	724	861	814	860	864	842	807	860	842	874	841	861	849	874	19	815	874	860	874	845	724	852	19	791	842	874	843	843	629	843	864	864	844	844	860	673	872	860	81	815	846	814	853	860	860	857	863	863	860	860	807	841	17	843	844	816	860	864	816	816	863	813	842	874	851	864	851	19	855	872	861	782	860	839	851	860	852	20	724	764	864	816	822	862	862	860	815	22	862	848	874	860	860	842	837	853	874	865	842	852	851	862	629	861
1410009	863	882	865	872	865	811	879	872	803	862	858	864	835	854	880	860	878	832	804	849	845	864	855	160	869	883	811	873	811	810	874	873	853	833	866	877	856	879	878	865	864	856	811	877	877	809	877	880	855	877	862	843	855	858	856	851	834	863	877	875	881	825	825	833	866	854	855	834	856	834	856	856	843	881	874	39	833	859	871	855	880	860	861	860	860	878	810	853	804	834	863	881	810	872	878	865	854	834	810	810	854	865	881	874	858	866	849	832	839	881	855	874	855	880	880	880	867	851	863	881	880	852	859	881	856	873	39	854	879	832	880	852	810	834	878	479	835	855	864	855	833	880	880	872	810	870	859	856	880	865	865	863	806	860	864	871	847	835	39	827	854	39	878	809	834	811	866	882	867	878	868	880	834	854	854	835	868	856	828	867	836	855	873	873	853	881	834	835	873	834	39	877	873	827	871	864	834	809	849	42	858	868	834	855	863	852	810	867	884	846	832	874	834	834	839	880	834	877	834	835	853	864	881	880	835	833	854	834	833	884	881	156	880	881	834	835	880	834	880	853	865	835	846	834	880	861	834	834	834	880	880	834	881	879	834	834	877	879	839	874	881	834	728	853	880	853	881	872	880	855	863	834	877	854	807	880	866	853	804	878	870	882	862	834	880	856	834	879	866	834	854	833	33	866	834	827	834	880	881	834	834	880	865	880	810	875	858	880	834	834	880	880	865	811	36	834	834	858	865	835	873	827	881	866	834	867	881	810	880	865	853	873	832	881	834	865	853	827	865	811	810	834	834	871	866	810	807	867	834	866	834	853	872	840	855	833	834	834	834	880	856	862	877	834	857	865	881	866	834	858	865	881	880	854	832	877	855	854	833	865	834	853	877	839	873	879	852	882	860	880	855	833	881	835	834	833	836	880	874	834	883	873	881	867	861	834	864	855	881	834	880	835	834	880	864	866	834	834	853	871	809	863	880	863	867	881	881	878	839	834	865	834	835	865	880	874	834	833	864	833	846	860	839	883	41	835	866	873	857	881	865	833	864	660	833	873	880	808	873	826	878	855	835	882	867	854	880	882	811	35	834	811	35	834	868	807	879	864	881	828	878	881	834	855	877	834	881	835	834	833	881	881	832	861	871	809	881	880	881	857	834	835	834	839	866	839	879	884	835	879	880	827	34	36	871	810	854	880	839	844	873	872	866	851	833	877	863	43	859	856	871	875	867	833	881	878	849	839	880	836	835	863	880	880	859	839	834	876	864	810	878	832	808	0	864	839	840	834	866	834	880	834	880	834	834	836	862	879	834	840	833	863	828	810	834	840	809	810	881	834	834	809	834	864	809	869	832	863	864	827	881	834	834	834	866	834	834	883	855	880	880	864	868	855	881	866	832	825	855	867	881	869	861	884	881	860	880	855	834	873	852	834	877	866	864	862	836	881	883	854	833	810	834	834	834	835	880	834	809	838	839	813	834	868	834	882	828	872	872	834	866	809	810	810	810	873	834	832	849	839	881	810	871	877	834	834	807	834	853	862	865	865	848	834	827	865	882	880	835	867	873	853	882	810	877	872	879	838	855	882	864	882	879	860	881	40	773	840	865	862	880	834	854	863	832	881	873	834	866	40	853	880	838	809	881	834	855	871	880	871	880	879	834	834	882	882	835	834	880	839	854	834	832	863	879	872	809	872	835	862	42	863	834	878	834	834	866	834	881	876	834	877	35	854	874	835	834	854	863	878	868	880	834	866	855	833	834	853	834	853	881	880	865	809	832	880	880	868	880	834	838	835	880	834	873	809	810	810	834	874	881	826	866	865	872	879	865	880	864	873	827	854	854	863	853	809	870	880	852	382	880	863	872	852	856	881	853	882	881	864	854	882	834	873	835	834	865	865	809	809	835	852	835	813	833	879	880	860	809	864	834	809	872	833	835	810	853	865	810	835	834	881	882	834	880	858	855	835	880	880	861	853	865	854	863	863	834	834	855	834	856	808	836	835	882	881	854	882	837	863	833	844	880	835	884	864	834	857	860	860	864	827	335	853	853	881	882	834	811	810	810	833	853	805	858	827	828	834	855	853	862	866	868	834	833	857	860	825	834	872	853	853	856	839	853	876	867	834	882	834	882	859	881	834	864	872	834	881	861	880	853	852	853	864	880	865	881	859	881	834	861	862	836	882	36	866	864	836	835	809	855	838	881	880	862	834	810	867	834	809	834	880	834	873	810	853	834	810	32	835	834	864	880	834	856	881	810	834	856	864	881	876	835	874	864	866	872	883	834	834	835	864	872	881	856	834	852	834	871	864	849	881	826	835	854	852	810	811	875	845	857	870	834	882	835	835	881	834	853	834	863	811	810	811	856	880	810	811	811	852	860	868	853	860	857	863	834	834	855	834	855	810	834	872	860	855	834	856	857	880	880	872	881	882	827	853	36	828	859	877	853	834	882	834	853	853	834	865	884	884	856	856	810	871	834	864	810	860	881	873	873	37	876	882	856	854	834	834	855	883	881	880	876	853	835	835	864	872	852	825	879	868	881	839	882	834	834	881	807	832	834	881	873	881	828	882	881	883	872	35	880	866	835	834	880	856	835	49	834	881	835	834	872	874	834	867	866	872	839	834	846	881	828	862	863	834	834	857	864	835	827	867	834	856	865	863	833	833	852	834	834	878	872	868	863	863	834	878	881	834	834	864	856	853	882	880	882	881	834	867	878	861	855	827	834	882	863	807	880	865	866	854	879	852	876	833	877	880	862	37	880	884	853	868	861	882	857	39	834	881	884	877	880	838	864	874	853	835	882	881	864	882	810	873	31	863	880	834	853	881	864	881	876	834	809	863	835	883	835	834	865	884	865	834	882	866	835	858	853	881	835	40	881	866	867	852	872	810	881	834	852	855	834	834	840	853	840	864	835	834	877	809	879	834	860	860	791	834	827	865	863	857	834	861	854	864	881	835	883	883	877	853	881	866	827	827	834	835	866	834	862	834	881	863	866	809	834	864	855	834	864	834	832	874	836	834	828	834	856	834	834	853	834	881	827	880	834	863	834	809	835	873	834	849	827	854	853	882	839	882	829	861	810	835	834	869	881	835	880	834	878	839	870	861	862	874	834	857	834	834	863	879	882	863	834	834	855	865	872	877	834	882	834	834	854	880	807	834	860	855	879	834	834	834	834	848	834	882	834	839	880	877	835	854	834	878	834	855	863	881	834	834	865	835	40	835	873	834	874	809	881	880	853	864	828	873	835	834	866	835	834	863	882	834	834	883	855	869	834	881	869	882	863	880	881	867	864	881	834	836	854	832	881	853	834	863	867	854	834	48	861	866	834	834	809	809	811	835	882	775	880	827	834	834	834	834	834	834	834	865	870	853	866	866	834	832	882	835	856	808	828	862	878	833	835	867	865	827	880	858	834	882	873	880	872	834	826	867	860	864	867	835	860	863	880	835	880	864	882	875	834	834	868	853	867	828	828	827	853	860	834	834	861	809	36	856	880	828	860	885	834	874	833	881	863	858	880	881	835	839	834	103	867	867	834	836	834	881	880	881	788	835	833	883	835	834	880	882	855	861	856	870	880	871	835	834	809	873	835	866	881	881	884	834	882	860	834	880	857	835	834	881	834	873	881	864	834	860	854	877	854	834	867	834	857	834	836	836	835	868	826	864	858	853	809	834	854	872	854	856	881	834	854	863	835	867	866	860	809	834	857	847	877	881	827	865	827	862	881	853	834	834	834	881	864	875	852	864	881	883	853	865	839	882	882	882	881	834	834	881	834	871	865	874	880	880	863	882	854	834	809	834	856	865	882	881	855	827	883	873	867	864	826	864	866	827	834	881	853	883	881	854	881	829	834	834	822	866	810	834	834	834	882	834	864	834	835	834	873	878	864	833	881	866	855	874	833	852	857	869	863	881	884	853	884	778	880	865	854	881	865	878	847	847	866	865	834	810	882	854	864	835	834	882	880	875	834	810	853	881	877	881	834	833	881	881	827	882	864	872	865	834	876	835	857	882	880	881	834	833	882	882	827	835	860	852	852	852	811	862	853	810	867	826	838	878	876	856	881	853	857	840	881	835	863	834	834	827	882	853	859	881	874	855	865	826	847	859	827	852	834	880	827	879	834	881	882	866	835	884	834	834	834	833	853	834	863	883	834	880	869	832	881	883	872	853	807	834	834	877	833	834	835	882	834	882	835	867	808	882	834	863	855	881	835	854	877	38	885	833	834	834	864	833	834	864	844	844	872	809	810	856	834	881	880	881	834	835	834	834	580	839	809	834	865	879	881	865	834	873	834	881	40	853	865	855	866	875	866	881	859	872	880	864	880	834	834	864	860	856	881	839	834	834	857	833	877	833	877	869	865	863	881	810	848	865	873	834	869	788	39	853	809	840	855	834	811	855	870	867	881	853	834	875	875	852	852	880	38	855	839	834	833	834	882	864	33	880	873	834	853	880	865	864	880	855	881	866	835	856	880	828	861	827	383	796	868	856	853	881	853	853	834	35	855	877	877	882	833	834	880	880	865	855	881	834	860	877	834	882	810	864	834	872	872	863	809	864	857	834	872	819	811	860	834	858	857	835	834	855	871	852	834	860	860	810	877	876	809	882	866	834	835	878	835	861	854	875	853	864	835	879	827	826	864	835	882	833	877	881	834	856	880	858	832	837	881	834	835	878	881	855	827	864	852	855	864	880	863	882	864	873	834	877	866	866	866	881	836	834	834	834	858	836	568	859	810	881	882	882	882	882	834	877	834	834	863	810	875	835	863	834	881	810	809	852	834	864	834	853	857	872	827	834	834	866	882	826	808	834	832	834	840	864	810	834	834	834	878	834	854	809	883	865	883	839	827	872	882	882	834	865	885	873	835	840	855	877	833	834	835	851	833	833	834	881	881	880	863	878	853	834	882	866	832	872	872	854	853	834	807	834	862	835	865	882	834	867	839	835	834	881	882	835	827	877	34	861	834	882	826	835	807	863	850	863	839	862	864	871	810	865	865	868	863	881	864	880	809	880	853	873	834	860	881	836	809	881	866	806	849	863	851	873	834	834	876	866	860	866	866	882	882	872	48	882	863	834	853	834	877	854	832	864	797	834	834	855	882	855	881	810	882	881	864	853	877	833	863	834	866	839	834	38	882	852	809	880	834	877	810	858	834	839	835	882	882	881	863	882	833	882	860	852	880	882	882	810	834	879	863	873	881	882	834	853	853	853	827	853	826	834	881	873	834	869	848	862	866	874	880	834	853	856	834	834	875	834	855	834	834	866	853	853	881	835	882	882	863	859	854	874	810	808	837	881	832	833	834	882	882	862	810	863	864	834	834	835	834	882	834	835	882	858	864	851	851	874	880	854	853	865	872	839	833	882	882	863	855	880	866	882	834	809	827	839	872	834	40	881	875	876	863	865	853	880	861	810	835	775	839	883	873	833	867	834	826	863	878	834	878	873	834	826	834	883	864	864	834	883	834	865	839	853	880	858	879	834	840	834	827	835	859	867	882	881	832	809	865	854	857	875	853	882	882	834	835	834	884	878	834	874	853	882	834	864	862	880	877	882	883	851	881	883	855	854	864	882	863	854	835	855	864	855	867	840	35	40	857	833	861	833	834	865	866	882	882	859	814	853	853	852	834	872	834	834	834	873	839	865	826	881	877	839	833	866	865	879	881	780	835	860	809	861	854	882	853	827	877	874	810	833	873	834	854	864	44	854	881	862	856	834	880	864	873	834	834	882	837	864	848	864	874	809	873	863	864	840	872	834	882	860	863	827	811	826	868	836	834	810	860	882	882	837	810	875	880	834	834	834	853	855	827	880	863	835	835	838	826	873	863	872	880	871	864	856	836	881	834	866	864	808	834	834	832	865	881	810	827	881	834	865	834	867	881	860	874	853	882	863	828	852	834	854	849	882	863	881	860	810	884	834	873	865	839	875	865	867	828	810	875	834	883	834	877	865	834	882	882	881	882	882	851	835	882	834	866	835	863	856	833	809	835	834	853	809	834	853	882	853	835	882	881	880	833	881	815	872	881	866	867	862	866	881	834	853	854	855	854	882	872	873	881	882	853	854	880	837	864	839	877	834	855	863	864	850	863	865	863	853	828	826	39	834	875	810	881	810	811	854	864	864	864	832	879	835	833	880	832	864	858	863	834	810	854	853	834	846	809	850	854	872	866	866	854	836	834	855	859	873	856	832	864	853	855	833	827	881	834	866	810	878	839	865	838	878	877	880	835	853	834	837	853	856	834	849	835	38	876	863	864	834	864	849	866	827	835	860	853	834	861	834	875	880	882	834	838	834	864	866	882	879	880	863	854	855	834	834	834	860	834	858	881	833	860	875	810	874	833	834	834	872	866	860	881	839	854	865	865	877	874	874	809	832	834	867	864	873	883	810	871	811	866	833	859	828	810	840	877	832	834	862	855	39	868	35	866	881	833	835	31	865	881	853	834	827	877	863	877	874	875	834	881	880	810	834	872	809	832	36	864	851	882	882	856	834	882	882	880	865	835	872	866	834	881	852	851	864	834	865	860	836	809	835	864	852	809	853	810	851	882	881	809	872	871	133	839	834	834	834	830	809	835	867	864	853	872	835	866	860	874	811	872	853	880	861	881	834	864	853	858	853	872	880	861	882	857	882	863	866	834	864	834	853	828	861	834	880	881	835	881	881	808	826	855	853	850	851	851	880	834	872	866	854	834	834	853	871	852	877	857	852	880	875	854	856	797	40	810	839	881	857	807	863	867	882	834	876	873	873	882	880	834	818	873	826	877	863	854	834	881	866	851	853	834	835	834	866	834	862	871	853	882	839	883	881	855	863	854	834	864	855	863	863	836	853	881	810	878	834	834	863	864	834	834	863	854	864	826	866	854	832	867	833	834	853	872	810	866	866	834	810	810	833	809	860	853	856	873	873	880	808	874	856	858	881	855	834	834	865	866	865	875	864	854	882	882	870	881	867	882	834	827	833	883	877	855	867	827	864	864	864	828	827	880	883	881	883	867	811	832	878	834	864	849	861	32	880	872	881	883	856	839	881	838	875	864	866	852	880	880	860	856	32	832	834	838	865	864	834	863	854	854	827	872	864	834	835	864	872	859	851	852	881	834	857	809	883	40	864	877	832	881	860	873	834	875	882	866	827	881	865	864	852	811	863	848	864	856	834	834	832	866	854	866	865	833	880	860	856	853	832	881	874	833	826	864	807	866	882	878	881	811	870	859	872	809	880	877	862	839	853	852	866	852	826	870	864	834	835	834	834	834	834	834	880	882	834	880	854	873	852	872	810	882	867	810	866	834	867	860	878	867	866	864	853	854	881	862	810	881	839	839	839	834	880	881	809	854	882	872	834	835	839	839	850	810	810	860	839	838	834	873	834	864	852	839	839	857	865	879	866	834	877	827	834	854	852	866	834	834	827	873	864	874	882	864	881	878	867	865	873	864	851	867	865	863	834	884	877	856	809	867	881	38	839	834	834	865	866	866	834	865	42	834	877	880	880	882	853	874	863	866	867	860	867	834	810	835	863	864	878	834	864	873	834	834	834	834	847	866	867	853	864	860	860	839	861	881	826	827	836	833	812	834	870	835	865	864	811	834	854	882	857	882	881	866	848	835	854	865	881	864	864	860	834	874	834	839	835	808	833	871	879	842	877	848	856	880	810	866	860	868	855	835	863	874	832	874	856	880	855	863	834	882	872	811	855	866	877	866	881	865	881	834	810	858	863	873	866	866	864	854	864	834	881	827	809	880	866	811	811	810	855	810	881	839	839	881	877	867	867	880	881	881	881	810	862	867	851	864	810	854	861	853	881	853	874	833	864	866	864	839	873	853	854	851	866	810	856	866	872	863	858	875	858	854	854	38	866	872	854	810	866	809	881	834	32	834	839	827	863	873	867	878	827	864	856	873	835	866	827	877	867	863	827	867	867	832	839	839	852	854	881	852	872	832	861	873	853	860	884	880	853	854	811	863	836	864	871	866	864	864	809	880	856	827	838	864	851	863	853	856	855	865	834	876	867	883	834	834	864	855	864	851	834	858	861	866	866	867	860	854	864	881	873	864	881	853	873	834	863	42	863	811	864	827	834	881	834	854	834	858	868	863	834	834	834	843	865	864	854	882	855	878	808	883	853	809	864	834	33	834	832	855	831	826	877	839	808	856	871	866	810	827	811	832	856	827	827	878	810	834	835	854	832	40	860	882	867	36	864	827	882	883	883	834	866	827	830	873	866	866	866	810	882	881	882	882	866	872	810	834	880	834	834	40	827	864	834	839	865	855	854	870	834	854	810	855	870	849	834	876	827	809	860	867	854	873	864	864	862	853	881	882	882	863	881	874	882	854	879	834	834	856	838	807	884	866	866	865	865	862	868	827	874	882	834	864	850	866	834	839	857	856	865	839	883	829	872	394	871	810	884	859	807	809	38	866	856	813	836	853	853	853	864	864	867	856	864	808	835	834	810	810	822	864	809	836	866	810	866	854	881	864	834	834	40	834	883	877	872	810	853	871	860	878	856	835	874	834	865	834	854	846	865	853	809	882	834	858	864	859	856	834	864	856	874	856	839	839	866	866	855	878	863	847	866	880	860	826	861	807	880	834	868	833	834	834	855	873	859	863	834	871	860	809	827	864	866	867	864	877	863	822	827	873	877	863	864	38	834	852	839	860	834	832	867	863	875	854	864	839	38	854	874	809	834	834	834	862	848	861	862	868	834	834	827	872	865	810	881	883	810	860	834	880	835	881	834	867	853	809	855	846	873	867	853	864	835	871	834	834	839	867	865	880	881	37	834	39	865	877	853	839	852	881	860	810	882	839	852	810	855	862	865	841	864	882	882	810	877	832	882	840	828	865	856	864	866	834	834	831	855	834	834	881	834	810	854	881	853	856	811	834	867	856	840	853	864	881	867	873	835	866	810	848	810	736	810	810	874	826	839	835	811	36	36	864	834	883	874	810	864	883	873	832	872	827	862	854	834	41	839	810	839	863	855	860	810	864	828	863	881	807	880	881	872	865	865	854	865	879	827	828	882	834	866	810	834	869	834	872	882	881	882	873	865	867	834	882	873	840	834	881	855	882	833	834	834	880	881	865	862	884	833	883	880	872	811	834	827	880	880	827	840	868	834	883	872	834	866	881	871	853	882	872	834	860	839	806	865	885	856	881	827	834	864	867	834	811	827	860	854	882	875	872	834	850	860	872	835	834	827	863	834	837	854	827	881	853	834	864	861	854	881	877	826	834	864	833	864	882	736	866	853	834	863	827	868	867	866	880	880	864	866	864	865	882	881	880	866	860	846	35	809	853	867	855	832	860	854	840	864	838	876	834	855	864	866	809	873	881	834	833	874	881	861	855	827	833	827	865	860	873	835	867	880	834	863	882	832	840	874	867	867	859	874	865	877	857	827	867	881	865	839	854	834	874	878	853	866	811	854	807	828	866	865	863	834	862	833	863	834	865	854	855	873	872	880	871	866	834	860	855	867	874	809	28	868	881	875	832	809	882	874	868	868	809	854	865	866	809	872	863	856	854	856	832	827	863	868	880	864	877	857	810	872	836	857	863	865	865	807	865	877	880	826	867	864	863	834	810	834	834	854	863	867	859	853	873	864	866	872	862	834	840	811	877	867	866	864	866	862	834	855	854	866	834	37	866	834	854	839	873	877	864	860	854	868	853	872	872	34	835	852	857	834	37	863	827	810	834	833	809	834	834	807	881	877	863	871	880	31	882	875	839	856	834	858	864	834	867	839	839	874	867	857	865	867	872	853	883	839	834	860	833	863	882	866	810	839	834	866	856	856	33	834	864	839	864	864	864	853	827	857	853	834	867	824	877	866	818	840	863	853	809	857	867	40	864	880	880	835	809	854	834	857	854	832	860	863	873	878	882	809	872	859	855	860	872	865	865	853	870	870	839	854	863	865	882	864	875	834	837	834	860	858	838	877	854	864	866	866	835	873	853	855	863	853	835	866	834	854	867	854	837	853	809	866	867	878	871	853	855	833	832	866	863	834	831	862	866	853	866	853	870	854	867	860	834	39	857	834	870	853	863	882	879	868	878	834	865	827	835	883	834	834	855	833	863	834	856	832	881	882	813	880	834	863	866	834	834	863	866	867	873	858	854	873	882	834	834	832	834	834	834	881	834	863	882	854	856	825	872	864	879	834	832	875	870	872	853	854	834	832	863	834	809	828	863	857	866	854	865	834	882	834	854	864	835	865	860	863	876	834	882	808	808	852	854	879	880	880	879	832	41	834	873	882	880	832	834	834	854	877	855	835	855	883	872	875	866	807	874	883	883	882	878	882	882	882	883	882	867	832	877	882	880	847	882	863	850	863	864	860	860	883	863	858	834	883	872	882	865	853	847	860	855	855	681	833	834	882	807	834	832	839	866	834	860	855	855	872	834	839	839	832	864	880	838	873	882	883	882	878	882	882	882	882	882	867	832	877	883	880	847	862	863	882	882	810	872	873	863	853	856	40	881	839	839	809	40	809	877	881	872	841	867	859	835	881	855	866	863	855	811	864	834	832	872	834	810	863	838	858	858	881	864	865	865	882	882	882	882	868	856	806	834	882	881	866	880	853	863	839	881	881	881	834	834	810	853	834	855	866	864	809	809	809	809	839	817	881	834	827	832	854	864	880	853	882	873	863	882	882	833	881	878	834	867	867	878	866	856	49	860	834	865	882	872	810	835	38	858	877	834	834	828	834	873	809	852	881	860	871	855	864	867	865	834	865	832	881	882	838	876	875	872	863	880	864	863	881	853	839	834	864	837	854	878	864	864	867	687	38	863	834	865	863	855	857	876	873	834	864	880	881	811	872	876	856	863	882	832	877	866	865	872	883	810	834	834	867	873	855	834	834	835	834	882	807	832	866	832	882	839	856	853	834	860	873	43	834	873	881	861	834	857	881	810	853	881	834	881	865	840	862	809	789	873	882	864	864	832	864	860	860	873	865	834	828	881	834	807	853	850	853	856	834	835	881	867	867	834	834	40	864	809	873	866	854	834	871	854	854	867	851	865	881	856	860	863	810	873	881	858	834	834	852	863	834	864	810	840	836	860	854	848	856	856	832	854	810	866	856	881	834	834	865	855	857	881	869	856	861	863	866	832	855
1410010	858	862	873	834	865	846	860	851	838	861	857	845	846	831	861	859	875	854	837	857	845	8	858	864	848	867	844	851	845	844	852	851	830	856	52	862	808	860	858	864	802	810	846	858	874	842	861	860	808	861	35	836	807	863	865	828	857	857	858	874	863	862	862	856	865	830	807	857	808	857	859	807	846	862	858	867	855	844	857	854	861	859	859	859	859	862	845	830	839	857	873	862	845	850	858	46	861	857	845	845	829	803	862	853	812	864	840	847	846	862	855	858	808	861	878	877	865	828	871	861	861	828	858	862	809	851	866	862	860	847	861	828	845	857	862	506	857	809	46	861	848	861	877	862	845	852	856	859	861	803	47	870	843	859	47	862	839	856	864	852	830	866	875	844	857	846	47	880	865	862	860	861	857	861	861	856	847	862	852	46	857	807	851	851	861	863	856	858	851	857	865	861	851	856	855	43	857	844	839	866	843	847	857	864	873	828	845	45	869	841	847	851	857	856	846	861	857	862	856	857	861	48	862	861	857	856	831	857	856	869	878	154	861	879	857	857	861	856	861	829	856	857	838	857	861	873	856	856	857	861	861	857	862	861	857	857	861	860	846	858	879	857	713	829	861	829	862	863	875	809	871	857	861	856	844	861	865	853	839	859	853	867	856	857	861	859	856	860	865	857	828	856	865	865	857	863	857	861	862	857	857	861	803	861	845	852	852	861	857	857	861	861	52	858	865	857	857	853	50	858	851	863	862	53	857	874	862	845	861	871	829	862	847	879	857	51	832	863	46	845	845	857	857	864	865	845	844	865	857	854	857	829	862	847	829	848	856	856	857	875	862	860	862	857	818	51	862	47	857	809	803	879	861	862	848	862	829	829	856	862	857	861	861	846	851	860	828	867	859	861	854	856	879	857	857	855	842	861	852	857	866	851	862	865	864	857	40	854	879	857	878	857	857	861	873	865	857	857	832	853	845	874	861	872	865	879	879	861	846	857	803	857	857	45	863	858	857	847	33	847	850	859	846	864	865	858	865	851	813	879	48	856	873	669	856	870	861	844	857	864	863	854	857	879	46	806	861	867	858	865	857	858	865	857	860	844	860	850	879	865	859	862	856	852	858	857	862	856	856	856	880	880	847	873	857	846	862	861	879	809	857	857	857	846	865	847	860	869	856	860	861	849	865	865	853	845	829	861	846	847	863	863	803	827	855	858	871	865	857	851	857	853	866	856	862	870	840	846	861	859	857	873	878	861	820	846	856	873	46	845	859	847	843	864	0	846	847	857	865	857	861	856	862	856	857	847	872	862	857	847	848	871	864	845	857	851	845	845	863	858	857	846	856	802	846	855	847	874	34	863	879	857	857	857	48	857	856	880	808	861	861	802	860	854	862	50	856	863	809	865	862	852	838	869	878	859	861	861	857	857	830	857	861	865	872	855	857	866	867	829	855	845	857	857	857	858	861	857	844	845	846	858	857	860	857	880	865	863	863	857	849	844	845	845	845	862	857	847	857	846	862	845	849	861	856	856	844	857	861	57	47	45	842	857	864	47	880	861	858	866	851	829	880	845	861	862	860	846	829	867	871	880	860	869	879	866	803	847	46	857	861	857	862	873	847	879	851	857	865	865	830	861	846	845	880	856	854	864	861	853	877	860	857	857	867	867	858	857	861	846	862	857	847	871	862	849	845	850	857	872	867	873	857	859	856	857	865	857	879	874	857	861	864	831	858	858	856	861	851	859	860	861	857	865	854	856	857	859	857	828	862	861	803	845	847	861	861	860	861	857	847	857	861	857	851	846	845	845	857	852	865	864	865	803	862	860	50	861	38	857	864	861	861	871	832	846	849	861	858	391	861	40	862	861	811	862	832	865	862	874	863	867	857	851	856	857	50	803	846	846	858	828	857	858	856	860	861	859	846	46	857	846	863	856	858	845	861	848	845	858	857	862	880	857	863	853	807	857	861	878	838	829	50	861	871	873	857	857	862	856	830	844	852	857	867	880	829	879	844	33	848	847	862	857	869	873	857	811	859	859	800	863	323	829	829	879	879	857	845	844	845	856	829	839	805	863	864	857	830	829	874	47	857	857	856	860	859	862	857	862	829	829	809	846	829	861	865	856	868	857	879	814	862	857	802	850	856	879	873	836	829	861	829	801	861	803	866	811	862	856	873	870	858	867	866	45	871	858	858	845	854	846	880	863	872	857	845	866	857	845	857	877	857	851	845	830	857	845	865	857	857	46	861	857	829	880	845	857	859	37	879	860	858	851	802	865	851	880	857	857	858	33	855	879	811	857	861	857	857	23	857	879	862	857	830	861	845	846	858	838	860	849	857	880	843	843	864	857	831	857	871	845	844	845	809	861	845	845	845	828	813	866	829	859	811	861	857	857	807	856	854	845	857	862	859	830	858	855	806	862	861	851	862	868	862	860	866	865	858	861	830	856	881	856	833	830	857	51	869	869	810	862	846	855	857	872	845	859	879	851	851	865	860	867	862	830	856	857	858	880	862	836	854	853	857	858	29	863	828	862	861	861	862	846	867	857	857	862	844	847	857	861	851	862	864	865	866	867	850	865	861	865	857	857	861	859	857	864	857	880	858	857	850	852	857	865	866	862	846	856	847	879	864	871	873	857	857	810	847	858	851	866	856	859	48	873	856	848	827	857	856	858	863	860	870	870	857	859	862	856	856	802	854	830	867	861	879	862	857	866	861	856	830	864	857	879	870	844	861	45	865	806	860	861	860	856	861	861	856	866	861	867	831	861	838	867	852	865	857	879	869	861	861	845	35	854	829	858	880	879	858	867	845	860	866	873	861	856	830	866	39	879	867	857	845	871	856	880	857	857	803	869	47	857	880	865	857	811	828	879	858	865	879	865	866	828	856	845	880	857	828	830	856	857	847	861	847	40	858	857	861	846	860	857	859	858	743	857	863	803	872	812	856	869	831	34	879	858	868	867	861	829	879	865	863	862	856	858	852	857	870	857	878	45	48	845	857	870	804	857	51	857	847	851	852	857	865	856	854	858	857	830	856	879	863	861	857	873	857	844	858	851	856	858	862	861	831	868	846	867	854	838	846	857	857	860	879	857	861	857	862	846	857	838	872	851	857	860	857	856	870	838	880	873	857	857	808	803	863	861	857	867	857	857	830	861	844	857	859	807	860	857	857	857	857	832	857	879	857	846	861	862	857	861	857	862	857	854	873	879	856	856	41	857	865	858	851	856	851	844	862	862	860	873	865	851	857	857	865	857	857	42	882	856	857	866	807	847	857	862	861	879	53	861	862	866	58	862	857	858	831	847	862	829	857	871	865	830	856	866	868	47	857	849	844	845	845	857	879	780	861	863	857	857	856	856	857	857	857	36	855	829	865	47	857	847	865	858	810	844	864	872	861	856	857	866	803	863	877	812	857	879	851	878	863	857	862	865	856	28	859	858	815	871	861	857	861	802	862	860	856	857	859	852	866	864	864	863	830	859	857	856	869	846	866	859	861	864	859	867	856	850	855	862	873	863	861	862	857	846	857	102	865	865	855	857	857	879	877	879	780	858	856	880	857	857	863	879	854	872	811	865	861	853	857	857	844	851	858	49	879	865	869	856	867	859	857	861	811	857	857	879	857	851	862	802	856	859	861	857	830	857	865	857	856	857	857	857	858	860	862	40	861	829	846	856	787	863	831	859	879	857	828	870	857	865	865	859	844	857	808	839	861	879	863	42	862	872	879	829	856	857	857	879	802	853	828	58	880	880	830	42	846	867	867	868	866	856	857	879	857	850	842	851	860	861	873	880	807	857	845	857	859	37	880	878	861	864	880	857	865	873	862	46	47	863	857	879	855	880	879	830	879	863	857	857	845	47	847	857	857	857	879	856	870	857	858	856	851	861	802	856	879	865	860	852	859	860	808	861	871	879	869	829	869	804	861	48	828	879	50	861	840	840	865	44	857	845	879	829	35	858	857	866	862	859	856	845	829	879	861	879	857	856	862	862	862	879	802	862	51	857	874	858	809	866	861	866	857	856	866	867	863	857	859	861	861	861	845	855	828	845	868	862	846	859	860	809	879	828	830	846	862	858	42	857	857	863	879	829	850	879	853	854	49	862	856	808	863	828	856	861	863	860	856	879	865	872	858	869	857	857	857	856	831	856	873	866	857	861	860	854	862	880	862	831	844	857	856	861	856	857	857	880	857	863	857	866	844	879	857	872	829	880	857	861	858	867	867	856	857	857	802	856	857	873	847	847	850	845	845	811	857	879	861	879	857	857	857	857	612	846	844	858	803	860	862	846	857	850	857	865	868	832	37	854	855	868	804	861	823	850	879	46	861	857	857	802	859	805	880	846	856	857	811	856	835	855	862	855	47	873	879	845	842	47	851	856	861	776	865	860	845	847	854	857	815	854	862	865	879	832	857	853	853	858	858	861	865	807	846	857	855	857	879	802	865	861	868	857	829	861	47	874	877	830	879	865	858	860	862	864	838	863	390	740	56	863	830	879	830	832	857	866	830	862	862	867	855	857	877	861	48	854	879	857	859	862	857	879	845	46	857	850	862	873	845	873	860	857	862	859	845	859	857	809	812	858	857	854	850	787	856	859	859	845	861	861	845	880	865	857	857	861	858	838	862	853	830	802	856	860	863	849	802	856	879	856	861	879	857	809	861	807	855	859	862	856	857	859	879	854	863	802	830	828	802	863	873	879	864	851	857	861	865	865	865	879	856	857	857	858	806	858	591	862	843	862	866	866	866	866	857	862	856	857	802	845	859	857	873	856	879	845	845	828	857	802	856	829	852	863	864	857	857	865	867	864	844	848	859	856	846	802	845	857	857	857	833	857	830	844	880	803	867	846	863	860	867	866	857	46	867	857	858	841	807	862	848	848	857	857	856	856	857	879	879	861	873	834	831	857	879	47	847	874	841	864	831	857	844	857	871	858	50	868	857	866	847	857	857	862	879	858	864	862	865	858	857	866	862	858	844	873	826	873	846	870	874	859	845	47	46	866	59	879	802	861	844	877	829	851	856	859	880	858	844	865	865	843	857	871	786	851	857	857	852	865	855	47	865	867	866	855	860	867	871	857	832	856	861	861	847	873	828	856	857	854	880	854	879	845	879	879	802	858	862	847	873	857	865	846	856	866	879	861	845	861	856	862	846	852	857	847	857	868	868	865	41	867	856	866	859	828	857	879	867	845	857	861	871	851	879	880	857	832	829	828	863	829	862	857	862	851	857	854	840	870	50	858	877	857	829	862	857	856	853	856	854	857	857	46	860	829	879	857	866	866	856	855	829	851	845	845	846	879	859	856	857	866	866	873	845	43	54	857	856	856	857	879	857	859	868	852	800	786	786	853	861	830	829	803	862	846	855	865	867	856	829	861	865	866	857	845	863	846	850	856	866	879	859	860	873	803	829	861	870	845	857	731	846	880	850	857	55	857	862	873	869	857	862	851	857	864	857	880	51	18	857	880	856	803	846	829	861	805	860	857	847	857	864	858	814	55	880	879	847	845	51	853	806	858	828	866	866	856	857	857	869	862	857	852	829	880	858	16	856	861	861	867	869	857	879	880	807	829	58	866	873	829	857	806	802	862	863	847	864	866	860	855	838	856	856	33	853	880	878	814	847	829	831	829	857	862	856	856	856	851	846	49	862	879	861	846	856	50	45	860	879	764	858	858	846	838	832	867	830	863	862	858	845	855	851	858	856	873	865	852	879	855	809	857	877	60	851	856	857	866	844	51	841	41	858	846	851	873	48	847	862	856	867	859	873	863	846	862	861	859	857	845	872	867	867	844	845	859	861	857	856	856	831	854	864	861	41	856	856	846	862	851	58	855	877	854	36	808	857	879	856	49	873	844	856	856	847	47	879	845	863	879	857	51	856	866	879	859	859	829	866	856	864	828	857	862	857	879	872	879	859	845	865	857	851	35	847	853	44	865	865	845	853	856	867	857	861	50	857	868	867	865	867	867	828	857	880	857	47	858	870	807	856	845	857	857	829	844	856	829	879	830	857	868	879	861	858	880	773	850	865	865	852	855	866	879	857	831	853	831	861	866	855	851	880	867	830	853	861	844	872	846	868	857	807	802	16	827	873	803	816	829	863	862	866	856	853	845	866	845	845	856	872	34	802	847	860	857	848	877	859	35	851	873	856	845	861	829	856	855	845	827	830	860	862	850	829	858	856	854	854	856	809	847	870	829	808	856	864	879	856	865	845	863	846	46	846	862	837	878	856	829	857	844	830	854	857	857	859	865	873	52	802	858	25	857	865	863	857	859	831	857	873	856	860	861	866	856	845	856	802	48	867	860	877	871	830	829	857	857	857	860	857	863	879	855	859	854	845	858	855	857	857	862	867	859	879	846	829	53	804	860	851	851	844	847	857	865	47	851	880	845	853	845	49	855	871	864	845	847	861	847	857	868	832	863	75	865	45	879	856	858	866	871	879	829	856	864	861	55	868	862	863	857	880	861	845	856	864	845	847	864	46	828	867	866	854	858	867	866	861	55	858	850	865	857	879	829	828	35	856	49	859	858	845	857	17	828	844	861	845	828	866	879	845	852	851	868	846	857	856	856	865	845	858	865	36	830	863	858	864	859	852	846	864	861	867	873	879	856	62	831	852	828	863	862	838	866	806	866	873	865	857	802	857	829	863	873	856	877	879	856	862	838	844	850	855	829	827	828	828	877	857	862	47	830	856	857	860	856	828	861	806	828	878	873	807	855	832	867	845	846	862	858	844	873	865	879	856	853	851	851	867	861	856	799	851	849	874	823	862	856	862	55	828	830	856	856	856	865	856	870	865	861	865	846	880	879	829	870	829	857	35	829	48	873	852	861	879	845	863	856	856	853	802	856	857	799	830	802	861	865	829	847	866	848	856	853	850	845	865	865	856	845	845	856	845	859	829	851	851	851	861	841	850	855	824	879	830	856	856	46	47	862	859	803	830	866	867	848	881	866	879	856	863	855	866	868	807	866	864	802	802	44	863	862	861	880	879	866	865	846	847	862	857	802	839	868	866	836	850	879	867	854	846	879	844	852	35	49	805	861	836	859	807	865	847	857	845	864	35	856	48	829	806	864	852	802	856	856	802	862	851	828	828	879	857	808	845	880	865	52	861	847	879	872	851	856	853	879	865	864	862	37	39	830	845	55	849	802	854	857	857	847	865	829	865	48	848	878	859	854	829	855	879	852	855	862	802	843	865	879	863	879	845	853	871	864	845	878	861	846	846	830	858	864	858	863	855	802	857	858	857	856	856	857	857	835	866	857	861	852	851	787	855	845	868	865	845	865	857	865	859	859	866	53	48	829	828	878	873	845	879	846	846	846	856	861	878	844	862	867	850	856	858	846	846	854	843	845	859	846	845	856	858	856	801	828	846	846	860	48	860	861	856	861	863	857	830	858	865	856	857	863	858	857	870	879	39	879	861	851	37	850	802	828	865	49	873	856	867	861	855	846	53	880	866	846	856	856	53	865	50	856	853	866	856	862	861	861	880	830	858	873	865	865	859	865	856	845	856	874	49	862	856	802	815	856	856	856	857	838	46	866	831	802	859	859	846	852	879	862	863	859	856	855	856	851	858	44	802	845	856	862	866	854	866	865	864	844	856	831	47	879	49	49	859	857	852	857	846	856	844	848	862	862	846	861	840	862	861	845	854	859	860	854	856	871	841	847	852	854	877	862	865	856	865	850	845	862	865	861	48	879	864	879	857	845	844	871	851	865	865	802	854	801	856	862	864	844	837	865	845	845	845	854	844	862	846	846	879	861	866	866	861	879	879	879	845	872	865	786	802	845	862	859	828	878	830	851	855	38	865	802	846	852	858	831	786	865	845	862	855	863	870	853	852	812	861	830	867	805	859	830	845	865	846	862	856	865	856	846	863	857	851	866	862	863	40	862	851	856	855	863	861	866	873	863	865	865	847	846	846	828	830	879	828	850	847	850	861	831	859	869	861	831	830	846	873	858	54	849	52	40	39	816	836	807	863	846	34	786	870	831	862	863	49	856	862	865	880	857	856	39	854	46	786	856	812	859	852	852	865	859	830	803	879	851	872	879	830	852	856	854	866	873	845	34	864	856	865	857	830	855	809	861	873	856	856	856	847	46	38	830	879	854	862	845	869	831	845	804	856	865	856	847	862	846	862	861	846	845	831	856	865	845	863	845	847	810	863	863	865	845	857	857	861	847	867	859	867	865	866	37	864	866	867	880	856	865	863	851	851	852	865	852	845	866	866	867	866	865	850	845	856	863	856	856	866	864	802	856	846	864	854	830	855	856	830	845	807	855	857	857	862	862	845	857	865	854	851	6	803	855	862	865	867	868	872	879	853	866	847	832	856	856	807	846	844	869	852	865	47	47	800	851	864	858	878	856	852	784	852	857	846	855	829	48	846	866	852	862	404	861	845	869	858	844	844	865	865	855	855	841	861	829	831	802	802	865	855	802	844	856	856	845	845	844	802	846	858	865	845	865	862	879	802	856	856	865	858	867	861	862	845	829	845	859	863	855	856	858	857	50	857	829	855	873	830	845	865	856	851	873	851	854	856	50	859	852	862	846	846	865	865	829	863	873	839	852	836	859	864	872	844	861	856	861	855	856	856	832	853	851	873	857	853	859	844	864	873	865	866	802	838	873	857	863	851	862	874	803	865	856	831	846	866	857	847	866	873	859	830	802	846	865	862	858	845	856	856	856	857	815	871	861	856	856	856	862	862	46	845	879	866	845	859	856	861	856	879	856	865	831	844	831	855	851	865	830	53	848	845	856	856	846	865	49	861	879	866	856	865	47	868	861	846	829	879	852	858	879	846	831	845	829	857	803	849	47	867	880	845	861	847	866	847	865	37	854	802	48	856	856	854	850	856	856	879	856	845	855	881	831	809	858	856	859	805	846	861	802	879	865	851	856	852	845	841	847	773	847	847	851	864	846	856	847	868	868	39	856	880	852	845	47	867	851	847	855	863	854	829	857	866	846	845	846	873	829	859	847	46	864	42	879	844	861	879	850	37	37	852	51	875	864	864	879	857	847	845	856	860	856	855	867	837	879	851	38	865	857	867	852	847	856	879	853	866	855	856	856	861	878	35	872	864	855	880	862	856	845	857	863	878	878	863	846	861	856	867	862	857	865	879	849	861	866	855	856	859	846	844	49	867	854	879	862	856	42	865	856	845	864	859	830	868	851	862	856	840	859	862	856	856	864	871	856	853	829	862	863	828	856	36	852	861	879	861	862	856	802	855	802	866	773	48	830	856	875	862	865	865	50	866	866	876	866	802	860	879	864	861	865	860	855	866	845	847	867	807	847	856	830	846	45	845	873	856	807	38	865	845	851	862	856	855	858	879	871	853	863	855	864	852	859	857	858	865	868	857	872	866	847	847	852	865	857	816	853	51	861	860	864	868	879	47	846	862	857	858	862	829	862	845	830	844	850	865	803	871	856	872	855	873	856	803	853	867	851	855	862	854	865	856	859	862	865	852	845	866	851	879	852	847	845	879	852	865	861	845	830	803	865	845	863	873	855	829	855	847	862	873	860	878	802	861	860	845	850	852	811	873	45	42	844	866	861	861	862	865	37	870	856	845	856	856	830	871	865	859	831	851	802	865	863	872	856	846	858	861	852	865	43	865	861	856	862	861	865	856	865	862	856	861	845	851	861	871	852	829	854	829	850	850	866	856	852	862	857	867	873	864	845	856	855	844	856	856	844	879	862	873	853	836	866	880	853	846	859	857	811	52	856	865	846	846	851	865	808	47	865	850	860	868	846	856	859	855	873	878	865	847	846	856	865	854	809	865	856	802	849	46	802	802	829	862	809	829	856	865	850	854	865	852	847	873	832	846	806	865	865	802	836	836	857	845	829	856	860	853	847	859	870	851	862	880	844	850	862	855	859	850	802	50	830	853	854	845	830	852	47	880	873	853	856	853	856	859	852	846	861	830	872	45	865	856	851	829	830	871	829	858	865	856	831	866	861	853	829	845	865	865	862	848	831	832	855	847	50	871	856	852	872	865	829	865	829	853	831	865	859	856	865	843	856	845	828	855	879	860	861	861	856	864	864	857	880	856	856	861	850	873	856	859	847	862	866	853	861	856	870	50	856	856	870	865	865	851	809	830	851	880	856	856	847	856	856	856	879	856	873	879	829	861	862	862	872	860	856	847	853	855	849	830	858	856	855	871	857	845	864	871	810	819	853	48	856	866	856	830	22	857	47	859	873	860	850	878	844	843	828	830	860	877	861	870	847	866	856	851	879	877	855	857	856	829	853	854	859	829	880	850	853	51	844	851	880	880	879	875	879	879	879	880	879	865	847	867	879	878	839	879	871	856	870	802	859	859	867	873	844	856	863	856	867	50	832	799	859	854	854	703	850	857	879	844	856	847	846	50	857	859	853	861	855	856	846	846	847	802	862	845	850	879	880	879	875	879	879	879	879	879	865	847	867	880	878	839	871	871	878	879	845	850	851	873	851	859	866	837	846	846	845	866	846	861	862	862	847	865	850	858	862	834	51	873	861	845	802	856	847	850	856	846	871	846	809	809	878	858	848	47	866	868	866	866	851	854	843	856	868	880	865	861	829	41	846	862	879	880	856	856	846	829	856	858	865	50	844	844	844	844	846	841	879	857	863	847	831	802	861	832	879	861	863	879	865	855	879	859	857	865	856	835	865	855	866	859	856	849	865	850	845	856	865	810	838	856	856	863	856	851	845	828	879	859	854	832	40	859	804	856	815	847	879	879	846	860	859	862	873	861	802	873	879	861	846	856	802	844	829	869	873	873	865	709	866	870	856	48	842	807	806	860	864	857	49	861	878	846	850	860	859	873	866	847	861	865	45	862	866	845	856	856	865	851	804	856	856	856	857	868	844	847	51	847	868	846	855	830	856	859	851	865	856	851	879	799	857	809	879	845	831	879	856	879	803	846	872	845	767	851	867	802	42	847	802	859	859	857	39	856	863	879	856	844	830	856	829	851	856	856	838	862	865	856	856	865	51	845	851	53	830	856	855	830	830	865	827	50	879	807	859	871	847	857	879	851	857	856	858	870	856	871	846	846	852	859	829	862	855	855	855	831	844	865	806	879	856	856	48	827	851	879	861	859	855	873	865	847	853
1410011	854	850	862	851	857	723	849	855	720	854	859	844	837	844	850	861	863	850	718	852	760	846	846	842	847	869	722	851	722	724	852	852	843	759	848	835	848	849	848	857	833	845	724	847	862	721	835	851	846	835	844	826	848	858	856	842	758	854	847	860	851	750	748	757	858	843	847	758	849	758	847	846	771	851	847	841	852	823	857	856	849	861	861	861	861	837	725	844	722	757	864	851	722	850	847	848	829	757	724	724	844	834	851	851	849	857	830	705	4	851	856	867	844	851	863	863	858	842	864	851	850	842	860	850	845	851	842	852	849	705	850	842	722	757	837	450	759	849	846	830	705	849	864	860	723	865	847	847	851	834	847	862	720	861	847	859	828	853	841	753	845	841	860	721	757	724	848	866	858	835	860	852	757	828	828	853	864	830	754	848	758	847	851	851	827	850	853	758	852	758	842	835	851	851	861	847	757	720	828	842	820	864	757	855	864	840	724	849	865	831	705	851	757	853	8	850	759	835	853	759	827	847	851	850	757	757	843	757	757	865	864	155	850	867	757	757	850	853	850	844	831	757	827	758	850	864	853	756	757	850	850	757	851	851	757	757	835	849	7	847	867	757	721	843	850	843	851	860	861	849	864	759	835	828	722	851	858	854	721	848	851	869	853	757	850	847	853	849	858	757	843	756	840	858	757	753	758	850	852	757	757	850	834	850	721	869	821	850	757	757	851	850	848	858	840	757	758	821	848	758	851	753	851	848	757	865	851	723	851	864	843	860	705	867	757	847	844	752	848	724	725	757	757	848	858	723	721	858	757	860	759	843	860	7	845	705	853	853	757	861	831	861	835	757	856	847	851	848	757	848	834	867	850	852	705	835	846	844	756	835	757	851	834	4	851	849	842	868	861	850	856	756	867	758	758	852	811	850	852	758	869	851	851	858	832	757	847	856	867	757	866	758	757	850	864	858	758	757	843	866	721	864	850	864	858	867	867	835	1	758	834	759	758	848	851	847	757	705	846	705	848	861	5	873	842	758	858	851	846	867	848	756	864	665	757	863	850	721	846	749	838	856	758	866	848	847	851	869	858	840	758	858	840	758	860	721	850	823	867	754	848	852	853	854	847	758	851	853	853	757	867	866	705	864	857	721	851	850	867	846	757	759	757	7	858	9	849	865	853	850	850	752	840	839	866	723	843	851	6	771	860	860	840	841	852	847	864	842	877	851	857	853	858	756	851	861	829	1	850	760	758	864	865	850	854	1	853	874	847	723	848	705	723	839	846	0	5	757	858	757	850	853	850	853	757	802	863	852	757	8	706	865	755	724	757	841	722	723	852	757	757	721	853	833	722	856	705	864	847	753	867	757	757	757	848	757	853	867	844	850	851	833	860	856	852	847	756	749	844	858	851	851	823	865	864	861	850	848	757	847	843	757	835	857	866	864	855	868	870	844	852	722	757	757	757	758	850	757	721	8	9	859	757	860	757	868	753	860	860	757	819	725	724	725	724	860	757	705	852	8	850	723	849	834	853	853	721	757	851	845	847	848	830	757	753	847	868	850	759	858	851	843	866	725	835	860	849	8	843	869	865	868	849	859	867	841	708	9	847	854	850	757	852	864	706	865	851	757	858	843	843	850	8	722	867	853	856	848	850	866	864	849	757	757	869	869	759	757	850	5	829	757	705	864	850	865	722	851	758	863	840	864	757	848	756	757	858	758	867	872	757	834	839	844	846	758	853	830	852	848	860	850	757	858	856	756	757	833	757	842	851	850	834	721	705	851	851	860	850	757	805	757	851	758	851	721	723	723	757	851	866	751	858	834	860	849	848	850	847	847	753	831	831	863	843	722	863	850	845	11	850	844	860	827	847	851	843	869	851	865	854	869	757	852	853	757	848	834	721	721	760	842	758	862	756	849	850	861	723	847	757	721	860	756	759	723	827	817	723	759	757	851	866	757	851	821	847	758	850	865	824	843	848	829	864	864	757	757	830	756	844	721	790	758	869	867	844	866	8	846	705	771	850	757	869	865	757	846	861	861	838	754	332	844	844	867	866	757	724	723	726	756	843	721	845	753	754	757	846	843	861	848	852	757	756	849	861	749	758	860	843	844	845	7	843	832	858	853	869	757	866	847	850	757	833	850	853	867	864	857	843	827	844	832	850	834	868	848	851	853	864	863	760	869	841	848	864	758	758	723	856	4	867	851	863	757	722	859	757	721	758	864	758	851	722	844	757	724	840	758	757	847	850	757	845	867	722	757	847	846	867	833	759	851	833	858	851	867	757	757	759	847	853	866	845	757	827	757	857	846	849	867	752	758	845	827	722	724	847	829	849	863	757	868	807	806	866	854	844	757	864	724	723	724	849	850	725	724	724	842	850	858	843	861	845	852	757	853	847	853	855	722	758	860	861	845	757	856	847	850	850	850	851	868	752	829	842	753	861	834	843	853	868	853	844	844	757	847	865	865	846	830	723	852	757	861	722	861	867	851	851	840	834	869	830	845	853	757	846	867	851	857	854	856	762	758	847	860	842	750	836	860	851	9	869	757	757	850	721	707	757	851	851	852	754	869	868	870	850	840	851	858	757	757	850	847	758	839	757	867	759	757	850	851	757	858	859	860	8	853	807	867	753	863	864	757	757	847	850	758	752	859	853	847	847	864	756	705	843	757	853	847	860	860	862	862	758	848	851	853	853	833	856	844	869	850	867	851	757	859	834	855	845	752	758	866	862	721	850	847	858	847	849	827	833	756	835	850	854	841	850	868	843	860	824	869	851	841	757	867	865	835	850	2	846	851	843	759	868	867	864	869	724	869	840	864	850	853	843	868	846	867	859	757	722	864	854	867	758	757	834	865	846	757	868	858	758	847	843	867	758	842	867	858	858	842	853	722	867	757	841	845	853	758	9	827	9	845	758	757	835	721	849	757	861	860	783	757	753	834	863	846	853	862	843	847	866	759	868	868	835	843	867	858	752	752	853	759	864	757	863	757	864	846	847	722	757	862	844	758	847	757	705	851	790	757	753	853	855	757	757	843	756	867	753	850	757	864	757	724	758	851	853	852	752	830	843	869	1	869	751	823	723	758	757	856	867	757	850	757	835	8	866	824	863	852	757	849	757	853	862	857	866	864	757	757	847	834	860	835	757	869	757	757	845	850	721	757	861	848	849	758	758	757	757	801	758	866	757	6	850	834	759	828	757	835	757	856	864	867	853	853	846	758	842	758	852	853	852	722	850	853	846	862	754	851	758	757	858	757	757	845	868	853	757	868	847	863	757	850	860	865	845	851	852	858	847	851	757	758	844	705	851	843	757	864	858	845	757	842	860	849	757	706	722	722	725	757	866	15	850	753	757	757	853	853	757	757	757	847	860	843	858	847	757	706	867	758	850	722	753	863	852	756	759	859	834	753	863	846	757	866	851	866	860	757	752	858	853	847	854	758	854	864	850	757	850	832	852	833	853	757	858	812	859	753	754	753	844	861	757	853	861	721	842	847	850	753	861	868	853	853	852	851	864	859	850	851	759	3	757	104	858	858	852	759	757	867	863	867	784	759	756	867	759	757	851	866	856	861	845	856	850	866	757	757	722	851	758	850	865	868	865	853	869	861	757	850	845	758	757	866	757	851	851	833	853	861	828	847	843	757	858	757	853	757	759	759	759	860	749	846	790	843	721	853	831	860	844	847	867	757	842	862	757	858	858	861	722	757	848	828	834	867	753	848	752	863	867	844	758	757	758	866	833	853	842	846	867	867	843	846	2	869	869	869	868	853	757	866	757	866	842	851	850	850	864	868	847	757	721	758	847	847	868	865	829	755	867	846	858	864	751	847	847	753	757	867	828	867	866	844	863	754	757	757	841	848	723	758	758	757	866	853	862	757	758	853	851	852	833	756	867	858	829	852	753	850	848	861	865	867	865	843	865	712	850	847	843	867	847	852	828	828	858	847	757	724	866	844	846	758	757	869	850	848	853	723	843	867	835	867	757	756	851	851	751	866	833	860	847	757	863	759	847	869	850	868	757	756	869	869	752	757	861	827	827	827	725	854	843	722	868	749	7	848	834	845	865	843	842	4	852	758	844	757	757	753	864	843	856	867	851	856	847	751	850	847	752	842	853	850	753	850	853	865	869	865	758	865	757	757	758	756	844	853	864	869	757	850	858	751	852	867	860	843	721	757	853	835	757	758	758	866	757	852	758	859	722	866	757	862	844	867	757	830	848	841	868	757	757	757	833	757	757	865	771	771	850	723	722	845	757	867	850	865	757	758	757	757	544	3	724	758	834	851	851	849	757	850	757	868	842	843	847	856	861	858	834	851	855	850	866	847	851	757	757	833	861	845	867	0	853	758	845	757	855	852	835	859	848	864	867	722	833	847	851	853	861	754	840	829	721	5	856	757	811	856	863	858	865	845	757	853	853	845	845	850	842	848	4	757	852	757	866	833	841	850	873	758	843	850	848	865	863	843	867	858	758	831	850	756	823	753	383	772	849	832	843	865	843	843	758	841	845	835	835	869	757	758	863	850	847	854	867	757	861	834	758	866	723	847	758	865	861	864	722	864	849	757	860	749	722	861	757	847	845	758	757	856	864	830	853	861	861	723	835	833	723	866	858	757	757	852	758	823	828	853	844	833	853	850	751	752	833	853	866	756	835	867	757	846	850	847	755	761	851	853	757	849	866	856	752	833	842	845	833	851	864	866	852	852	757	835	858	858	858	866	757	757	757	758	847	760	529	830	720	851	869	869	869	869	757	835	853	758	832	723	848	758	864	853	866	724	722	842	757	833	853	846	820	860	753	757	757	858	869	750	720	705	753	853	8	833	722	758	757	757	856	757	845	723	867	834	868	6	752	858	869	869	757	847	868	846	758	843	847	835	705	705	757	843	756	756	758	867	867	850	864	855	843	758	866	848	705	864	861	852	844	757	721	757	863	759	848	868	758	858	5	757	757	851	866	759	752	835	840	853	757	869	751	758	720	864	841	864	5	863	865	864	724	847	847	860	846	867	833	850	721	863	843	851	853	861	867	758	722	868	858	721	852	865	829	851	757	757	851	858	854	848	858	869	869	853	834	869	862	757	845	853	835	828	706	865	729	853	757	856	866	856	868	724	866	867	833	844	835	705	865	757	858	1	853	841	866	827	722	850	853	834	722	821	757	5	757	869	869	868	845	869	757	869	861	842	865	866	869	725	758	850	864	851	867	868	757	845	844	842	752	843	752	757	851	851	757	860	828	863	848	847	863	757	843	831	757	853	853	853	856	757	757	848	829	843	867	757	869	869	855	822	844	851	724	721	840	867	753	757	757	869	869	864	722	845	847	758	853	853	757	866	757	760	868	857	838	829	829	851	850	844	843	834	860	1	852	868	869	855	843	850	858	869	757	722	753	4	850	853	841	867	848	834	864	834	843	851	862	723	759	770	1	867	850	758	849	757	752	864	863	757	837	851	757	750	757	867	848	846	757	867	853	834	6	843	850	845	849	757	9	757	753	758	850	849	866	867	707	723	847	855	847	849	843	869	869	853	757	757	865	834	757	851	843	868	758	846	854	851	835	869	868	843	867	869	848	843	847	869	864	843	757	845	833	830	863	7	839	841	849	852	824	757	853	848	857	866	864	850	715	843	844	842	757	861	853	853	853	851	8	847	752	866	835	6	757	848	847	850	867	779	758	856	721	824	843	869	845	753	835	847	724	755	851	758	859	865	842	854	867	854	845	757	864	847	851	853	757	869	2	847	830	847	847	721	851	864	846	4	860	853	869	861	864	752	724	752	860	759	757	722	863	869	869	2	724	849	850	757	853	853	843	856	753	850	845	854	854	5	752	851	846	853	863	864	846	849	757	866	853	847	864	723	853	853	705	847	865	722	752	867	757	848	853	858	867	861	847	843	869	855	755	842	757	829	852	866	864	867	861	722	868	757	851	848	5	853	847	858	754	723	853	853	869	757	834	848	757	869	869	868	869	869	841	757	867	757	848	758	862	846	757	721	757	757	843	723	853	843	865	845	758	868	867	850	857	867	808	849	866	858	853	854	859	863	757	843	854	844	828	869	853	851	866	869	843	855	850	2	865	1	861	757	848	832	846	840	864	834	853	844	753	752	841	853	857	723	867	722	723	859	866	846	833	705	851	758	705	863	753	846	857	864	853	724	829	843	853	849	721	841	844	858	877	855	843	759	853	856	853	857	847	707	862	844	849	756	752	867	853	858	722	838	5	847	5	834	856	865	853	843	757	2	844	863	757	852	759	840	874	847	833	757	846	852	858	752	757	861	843	757	864	853	866	850	869	853	5	853	833	847	868	849	864	864	843	845	757	757	757	862	757	859	866	852	861	853	725	847	852	757	757	860	867	861	867	4	844	848	834	850	852	852	724	705	757	858	846	852	867	722	866	725	847	852	862	753	724	8	835	705	757	860	845	839	852	841	848	865	757	758	841	863	865	843	853	753	835	845	860	861	861	757	867	850	724	853	860	722	705	839	846	841	869	869	863	757	869	869	851	847	759	850	858	757	867	842	841	846	853	847	861	758	723	757	846	842	723	851	724	841	869	865	721	851	850	841	5	757	853	853	757	723	759	858	846	844	860	758	857	861	851	724	860	851	871	864	867	853	847	843	821	842	860	850	824	869	846	869	864	858	757	833	757	843	752	864	853	863	867	854	851	856	722	752	854	844	840	841	841	864	757	860	847	843	853	759	829	851	842	836	846	842	864	870	843	856	716	841	723	4	851	787	721	864	858	866	853	853	851	851	869	850	853	814	851	695	862	853	848	853	850	849	841	843	853	853	853	858	853	864	849	851	869	0	867	867	847	862	844	757	846	845	846	864	790	851	865	722	835	853	853	849	833	853	757	837	844	833	750	858	843	705	859	705	853	856	851	723	858	858	853	724	723	758	722	861	844	851	851	851	850	722	853	857	854	867	845	853	853	847	848	855	832	834	844	869	869	864	867	859	866	853	753	852	867	860	848	858	752	833	833	847	753	752	850	867	866	870	858	717	705	834	757	833	828	860	841	856	851	865	870	863	1	867	11	870	847	847	844	850	856	861	848	840	705	758	5	857	846	853	845	844	847	753	851	833	853	853	833	860	846	841	842	867	757	846	722	867	840	847	836	706	867	863	851	853	853	866	858	753	851	847	846	843	725	846	836	833	858	757	757	705	858	843	858	847	706	866	861	863	842	755	867	851	852	751	833	720	858	866	836	865	724	854	862	860	722	864	836	821	2	843	844	857	844	752	832	833	757	758	757	853	853	757	757	856	869	757	851	854	852	830	853	725	868	859	724	858	757	858	861	848	858	848	847	843	843	864	861	724	866	4	7	10	853	850	864	722	828	869	850	853	759	4	5	821	720	723	861	5	5	853	830	853	833	842	5	6	849	847	849	840	853	834	752	757	844	844	858	853	757	752	830	851	871	866	846	864	836	858	847	859	833	841	858	847	864	853	868	834	856	722	848	867	841	5	853	853	848	858	848	853	843	842	853	835	850	850	867	843	847	864	858	858	861	858	853	724	854	863	847	835	853	833	855	853	853	853	757	827	846	859	844	833	861	861	6	855	866	751	751	856	757	858	757	850	758	847	833	723	853	829	869	856	869	868	857	838	854	845	847	868	847	847	861	757	852	757	5	853	720	706	847	851	7	835	830	830	850	723	860	861	860	856	854	864	832	705	852	863	864	829	859	853	869	850	723	830	858	834	848	867	857	867	757	724	820	864	851	858	858	833	855	838	853	851	753	721	858	858	724	724	724	856	721	851	6	5	867	836	859	859	851	867	867	866	724	864	858	829	833	722	847	861	842	865	843	852	852	846	858	833	5	851	844	843	829	858	724	830	866	848	862	821	853	848	829	844	842	842	871	844	723	858	721	850	853	840	853	4	752	841	851	859	834	753	845	829	851	854	866	753	835	859	864	752	858	858	705	3	4	844	844	867	842	850	705	858	859	843	861	865	850	845	845	723	864	760	846	849	847	846	846	21	856	848	753	6	845	829	862	844	830	850	847	853	859	858	867	757	853	846	856	847	829	853	850	861	864	864	858	861	844	839	866	851	860	867	843	851	853	859	842	864	724	846	753	853	868	757	844	852	849	860	864	853	853	853	772	847	846	844	866	856	836	721	868	843	722	833	853	840	853	704	830	704	752	834	6	721	842	852	858	724	752	724	705	850	753	752	867	723	757	757	829	705	841	861	869	858	841	846	752	869	868	867	853	858	752	848	851	864	854	864	721	869	868	869	869	858	850	724	853	853	853	853	841	753	833	853	5	857	856	845	832	853	844	722	843	832	849	757	876	752	722	865	858	855	851	846	833	854	829	868	869	868	863	867	851	869	841	856	853	853	848	5	721	865	864	858	847	847	831	857	751	847	866	853	853	826	864	757	5	862	842	847	7	867	848	860	407	859	724	865	860	721	721	840	858	856	716	838	851	844	843	834	833	858	856	833	722	853	853	723	724	749	833	722	758	858	725	858	848	867	833	853	853	842	757	868	834	860	722	843	859	861	837	856	853	847	757	847	757	843	849	862	845	722	867	853	857	864	859	856	853	847	847	852	830	4	10	858	858	844	837	864	830	864	856	861	750	861	721	849	853	860	852	853	853	845	856	858	864	757	866	861	721	753	865	858	859	833	857	864	859	751	851	834	864	833	842	853	843	5	859	757	706	859	865	868	843	833	6	842	828	847	721	853	853	853	851	828	862	846	842	853	853	753	860	847	725	867	868	722	861	853	850	854	867	853	858	843	723	845	849	851	858	845	847	706	849	853	853	4	858	847	851	865	841	853	842	848	860	851	6	842	867	846	859	866	5	843	724	844	854	840	19	847	869	868	723	834	705	869	1	754	846	857	833	848	853	853	755	858	853	853	868	853	725	857	867	843	844	861	853	858	844	7	851	833	865	858	851	854	864	724	830	724	658	723	724	851	750	2	853	724	841	841	846	853	867	852	722	846	868	851	705	861	752	849	844	757	841	9	722	1	864	846	861	722	847	753	845	865	721	850	866	865	847	847	854	847	861	752	753	866	758	867	723	853	856	853	861	867	856	866	851	847	858	757	869	856	5	853	867	855	868	852	853	853	850	865	846	863	874	852	867	852	854	723	757	752	866	866	753	9	860	853	868	860	757	858	866	864	851	869	853	853	861	8	721	847	869	857	865	752	853	845	858	853	723	752	861	844	869	854	860	853	830	861	861	853	853	753	864	853	791	844	752	852	842	853	846	847	829	866	835	752	853	833	852	834	869	659	848	843	853	863	752	863	858	849	871	871	864	859	833	862	866	871	850	858	861	849	842	724	828	860	849	705	855	844	9	845	4	866	853	847	846	858	722	851	851	853	852	847	867	862	855	750	852	753	853	861	846	758	858	853	757	863	869	707	11	852	858	864	856	851	848	834	849	753	868	865	847	3	852	757	847	837	843	877	725	847	721	755	858	834	860	853	863	852	864	853	834	855	856	851	853	852	852	858	853	861	830	858	852	722	841	850	867	853	705	722	866	852	863	860	722	844	834	858	723	860	864	856	843	856	705	751	864	860	866	833	835	848	722	850	790	850	864	847	847	721	846	835	851	750	858	845	862	853	724	853	853	844	864	858	860	843	851	833	858	860	863	853	5	861	835	851	858	846	858	862	853	830	828	858	853	840	877	853	830	13	851	835	863	846	845	854	844	850	850	842	854	853	831	853	842	864	753	723	853	852	724	853	853	722	867	834	864	866	858	841	866	853	2	847	757	848	847	853	858	8	4	852	858	847	848	858	850	847	868	4	853	861	852	864	864	858	723	5	853	858	859	845	841	853	833	769	847	833	833	843	753	845	842	853	858	690	853	858	742	11	864	842	722	845	858	841	838	857	857	758	722	843	853	848	855	705	861	862	851	837	867	724	851	831	856	861	850	840	848	843	827	826	13	844	853	848	868	865	854	853	791	853	861	822	6	834	844	866	848	858	854	851	843	846	864	843	758	858	853	843	859	828	791	843	722	858	858	835	865	845	845	756	705	847	864	853	848	863	858	843	858	843	854	843	858	861	853	840	821	853	857	843	848	866	849	860	852	853	853	753	757	867	853	853	829	786	864	853	847	706	850	869	861	850	853	862	847	853	853	862	858	858	851	846	844	851	866	853	853	705	853	853	853	863	853	863	866	845	848	751	860	866	849	853	705	853	860	866	844	844	853	852	865	757	722	751	862	847	851	854	849	853	869	853	844	846	854	847	861	862	833	786	864	722	721	842	844	851	863	850	865	705	841	853	852	866	863	852	757	853	842	852	856	761	844	867	850	853	847	721	852	867	867	866	862	866	866	866	867	866	858	705	861	866	863	828	866	865	849	862	833	861	861	868	864	821	853	883	853	869	847	844	829	861	857	857	703	786	854	866	721	853	705	6	848	757	861	855	829	853	853	5	7	705	833	851	6	851	866	867	866	862	866	866	866	866	866	858	705	861	867	863	828	863	864	864	866	722	850	850	864	854	847	841	858	5	6	722	841	724	834	852	860	810	858	854	758	852	846	848	864	829	723	833	853	705	865	853	723	865	34	849	849	865	852	817	847	869	869	869	869	850	863	720	853	868	867	858	851	843	846	5	851	865	867	853	853	722	843	853	806	858	847	722	722	722	722	4	841	867	757	752	705	845	833	850	845	866	865	852	866	869	852	865	849	757	858	865	855	858	856	842	861	853	817	869	850	725	854	842	847	857	853	853	753	853	851	722	842	865	861	852	845	847	859	834	853	854	705	867	865	5	833	834	861	864	850	833	864	867	828	4	853	833	6	844	863	864	864	858	709	840	862	853	848	827	848	846	835	860	757	847	850	865	723	850	835	847	864	869	705	834	858	847	860	867	722	853	853	858	851	842	853	853	853	757	869	721	705	847	705	869	4	857	843	853	861	851	842	853	852	867	829	853	845	866	723	843	865	853	865	840	8	863	722	781	851	869	833	847	705	833	861	861	846	847	853	752	868	853	721	845	849	843	859	853	853	856	859	858	853	853	840	848	722	852	848	844	853	861	844	844	858	841	847	867	849	861	864	722	853	865	857	757	853	844	862	853	862	721	8	789	861	844	824	856	856	852	844	722	858	846	867	853	853	847	843	858	867	861	847	853	864	858	706	854
1410012	854	850	862	852	857	724	849	855	720	854	859	844	837	844	850	861	863	850	718	852	761	847	846	843	848	869	724	852	724	724	852	853	843	759	849	835	848	849	848	857	834	845	724	847	862	721	835	851	846	835	845	826	848	858	856	842	758	854	847	860	851	750	748	757	858	843	847	758	849	758	847	846	771	851	847	842	852	824	857	857	849	861	861	861	861	837	725	844	724	757	864	851	724	851	847	849	829	757	724	724	844	835	851	852	849	857	830	707	7	851	857	868	844	851	863	863	858	842	864	851	850	842	860	850	845	852	843	852	849	707	850	842	724	757	837	450	759	849	847	830	707	849	864	860	725	865	848	847	851	835	848	862	722	861	848	859	828	853	842	753	845	842	860	723	757	726	849	866	858	835	860	852	757	828	828	853	864	830	754	848	758	847	852	852	827	850	853	758	853	758	843	835	852	851	861	848	757	722	828	843	821	864	757	855	864	840	724	850	865	831	707	852	757	853	11	850	759	835	853	759	827	848	851	850	757	757	843	757	757	865	864	155	850	867	757	757	850	853	850	844	831	757	827	758	850	864	853	756	757	850	850	757	851	851	757	757	835	849	10	847	867	757	721	843	850	843	851	860	861	849	864	759	835	829	724	851	858	855	723	848	851	869	853	757	850	847	853	849	858	757	843	756	841	858	757	753	758	850	852	757	757	850	835	850	723	869	822	850	757	757	851	850	849	858	841	757	758	822	849	758	852	753	851	849	757	865	851	725	851	864	843	860	707	867	757	848	844	752	849	724	725	757	757	848	858	725	723	858	757	860	759	843	860	10	845	707	853	853	757	861	831	861	835	757	856	848	851	849	757	848	835	867	850	852	707	835	846	844	756	835	757	851	834	7	852	849	842	868	861	850	857	756	867	758	758	852	812	850	853	758	869	852	851	858	832	757	848	857	867	757	866	758	757	850	864	858	758	757	843	866	723	864	850	864	858	867	867	835	6	758	835	759	758	849	851	847	757	707	847	707	848	861	8	873	843	758	858	852	846	867	848	756	864	665	757	863	850	723	846	749	838	857	758	866	848	847	851	869	858	841	758	858	841	758	860	723	850	823	867	754	848	852	853	855	847	758	851	853	853	757	867	866	707	864	857	723	851	850	867	846	757	759	757	10	858	12	849	865	853	850	850	752	841	840	866	723	843	851	9	771	860	860	840	841	852	847	864	843	877	852	857	854	858	756	851	861	829	4	850	760	758	864	865	850	854	6	853	874	848	725	848	707	725	840	847	5	0	757	858	757	850	853	850	853	757	803	863	852	757	13	708	865	755	724	757	841	722	723	852	757	757	723	853	834	722	856	707	864	848	753	867	757	757	757	849	757	853	867	844	850	851	834	860	857	852	848	756	749	844	858	851	851	823	865	864	861	850	848	757	847	843	757	835	857	866	865	855	868	870	844	852	724	757	757	757	758	850	757	723	13	12	859	757	860	757	868	753	860	860	757	819	725	724	725	724	860	757	707	852	11	850	723	850	834	853	853	723	757	851	846	848	849	830	757	753	848	868	850	759	858	852	843	866	725	835	860	849	11	843	869	865	868	849	859	867	842	708	12	848	854	850	757	852	864	708	865	852	757	858	844	843	850	11	724	867	853	857	848	850	866	864	849	757	757	869	869	759	757	850	8	829	757	707	864	850	865	724	852	758	863	841	864	757	848	756	757	858	758	867	872	757	834	840	844	846	758	853	830	852	848	860	850	757	858	857	756	757	833	757	842	851	850	835	723	707	851	851	860	850	757	806	757	851	758	852	723	725	725	757	852	866	751	858	835	860	849	849	850	848	847	753	831	831	863	843	724	863	850	845	11	850	845	860	827	847	851	843	869	851	865	854	869	757	853	853	757	849	835	723	723	760	842	758	862	756	849	850	861	723	848	757	723	860	756	759	725	827	817	725	759	757	851	866	757	851	822	847	758	850	865	824	843	849	829	864	864	757	757	830	756	844	723	791	758	869	867	844	866	11	847	707	771	850	757	869	865	757	846	861	861	838	754	332	844	844	867	866	757	724	723	726	756	843	723	845	753	754	757	846	843	861	849	853	757	756	849	861	749	758	860	843	844	845	10	843	832	858	853	869	757	866	847	850	757	834	851	853	867	864	859	843	827	844	833	850	835	868	848	851	853	864	863	760	869	842	849	864	758	758	723	857	7	867	851	863	757	724	859	757	723	758	864	758	852	724	844	757	726	841	758	757	848	850	757	845	867	724	757	847	847	867	833	759	852	834	858	852	867	757	757	759	848	853	866	845	757	827	757	857	847	849	867	752	758	845	827	724	726	847	829	849	863	757	868	808	807	866	854	844	757	864	724	723	724	849	850	725	724	724	842	850	858	843	861	845	852	757	853	847	853	856	724	758	860	861	845	757	857	847	850	850	851	851	868	752	829	843	753	861	834	843	853	868	853	844	844	757	848	865	865	846	830	725	852	757	861	724	861	867	852	852	841	834	869	830	845	853	757	846	867	851	859	854	857	762	758	848	860	842	750	836	860	851	12	869	757	757	850	723	709	757	851	852	852	754	869	868	870	851	841	851	858	757	757	850	847	758	840	757	867	759	757	851	852	757	858	859	860	11	853	808	867	753	863	864	757	757	847	850	758	752	859	853	847	848	864	756	707	843	757	853	847	860	860	862	862	758	848	851	853	853	834	857	844	869	850	867	851	757	859	834	855	845	752	758	866	862	723	850	848	858	847	849	827	833	756	835	850	854	842	850	868	843	860	824	869	851	842	757	867	865	835	850	5	847	852	843	759	868	867	864	869	724	869	841	864	850	853	843	868	847	867	859	757	724	864	854	867	758	757	835	865	847	757	868	858	758	847	843	867	758	843	867	858	858	842	853	724	867	757	841	845	853	758	12	827	12	846	758	757	835	723	849	757	861	860	783	757	753	835	863	846	853	862	843	848	866	759	868	868	835	843	867	858	752	752	853	759	864	757	863	757	864	847	848	724	757	862	844	758	848	757	707	852	791	757	753	853	856	757	757	843	756	867	753	850	757	864	757	724	758	852	853	852	752	830	843	869	4	869	751	823	725	758	757	856	867	757	850	757	835	11	866	824	863	853	757	849	757	853	862	858	866	864	757	757	847	835	860	835	757	869	757	757	845	850	723	757	861	848	849	758	758	757	757	801	758	866	757	9	850	834	759	828	757	835	757	857	864	867	853	853	847	758	843	758	853	853	853	722	850	853	846	862	754	852	758	757	858	757	757	846	868	853	757	868	847	863	757	850	860	865	846	851	852	858	848	851	757	758	844	707	851	843	757	864	858	845	757	843	860	850	757	708	722	724	725	757	866	18	850	753	757	757	853	853	757	757	757	848	860	843	858	848	757	708	867	758	850	722	753	863	853	756	759	859	835	753	863	846	757	866	852	866	860	757	752	858	853	848	854	758	854	864	850	757	850	833	852	833	853	757	858	812	859	753	754	753	844	861	757	853	861	723	843	847	850	753	861	868	853	853	852	851	864	859	850	851	759	8	757	104	858	858	852	759	757	867	863	867	784	759	756	867	759	757	851	866	857	861	845	856	850	866	757	757	724	852	758	851	865	868	865	853	869	861	757	850	845	758	757	866	757	852	851	834	853	861	828	847	843	757	858	757	853	757	759	759	759	860	749	847	791	843	723	853	832	860	844	847	867	757	842	862	757	858	858	861	722	757	848	828	834	867	753	849	752	863	867	844	758	757	758	866	834	853	842	847	867	867	843	847	7	869	869	869	868	853	757	866	757	866	843	852	850	850	864	868	847	757	723	758	847	848	868	865	829	755	867	846	858	864	751	848	848	753	757	867	829	867	866	844	863	754	757	757	841	849	723	758	758	757	866	853	862	757	758	853	852	853	834	756	867	858	829	853	753	850	848	861	865	867	865	843	865	712	850	848	843	867	848	853	828	828	858	848	757	724	866	844	847	758	757	869	850	848	853	723	843	867	835	867	757	756	851	851	751	866	834	860	848	757	863	759	847	869	850	868	757	756	869	869	752	757	861	827	827	827	725	854	843	724	868	749	10	848	834	845	865	843	842	7	852	758	845	757	757	753	864	843	856	867	852	857	848	751	850	847	752	842	853	850	753	850	853	865	869	865	758	865	757	757	758	756	844	853	864	869	757	850	858	751	852	867	860	843	723	757	853	835	757	758	758	866	757	852	758	859	724	866	757	862	844	867	757	830	848	842	868	757	757	757	834	757	757	865	771	771	851	723	724	845	757	867	850	865	757	758	757	757	544	6	724	758	835	851	851	849	757	851	757	868	843	843	848	857	861	858	835	851	855	851	866	848	851	757	757	834	861	845	867	5	853	758	845	757	857	852	835	859	849	864	867	724	833	848	852	853	861	754	841	829	723	4	857	757	812	857	863	858	865	845	757	853	853	845	845	850	843	848	9	757	852	757	866	834	842	850	873	758	843	850	849	865	863	843	867	858	758	831	850	756	823	753	383	773	850	832	843	865	843	843	758	842	845	835	835	869	757	758	863	850	848	855	867	757	861	834	758	866	725	848	758	865	861	864	724	864	849	757	860	749	724	861	757	847	845	758	757	857	864	831	853	861	861	723	835	833	723	866	858	757	757	853	758	823	828	854	844	834	853	850	751	752	834	853	866	756	835	867	757	846	850	847	755	761	851	853	757	849	866	857	752	834	842	845	834	851	864	866	852	853	757	835	858	858	858	866	757	757	757	758	847	760	529	830	722	851	869	869	869	869	757	835	853	758	833	725	848	758	864	853	866	724	724	842	757	834	853	846	821	860	753	757	757	858	869	750	722	707	753	853	11	834	724	758	757	757	858	757	845	725	867	835	868	9	752	858	869	869	757	848	868	846	758	844	847	835	707	707	757	843	756	756	758	867	867	850	864	857	843	758	866	849	707	864	861	852	844	757	723	757	863	759	849	868	758	858	10	757	757	851	866	759	752	835	841	853	757	869	751	758	722	864	841	864	10	863	865	864	724	848	848	860	847	867	834	850	723	863	843	852	853	861	867	758	724	868	858	723	852	865	830	852	757	757	851	858	854	849	858	869	869	853	835	869	862	757	845	853	835	828	708	865	729	853	757	857	866	857	868	724	866	867	834	844	835	707	865	757	858	4	853	842	866	827	724	850	853	834	724	822	757	10	757	869	869	868	846	869	757	869	861	842	866	866	869	725	758	850	864	852	867	868	757	845	844	842	752	843	752	757	851	852	757	860	828	863	849	847	863	757	843	831	757	853	853	853	857	757	757	849	829	843	867	757	869	869	855	823	844	852	724	723	840	867	753	757	757	869	869	864	724	846	848	758	853	853	757	866	757	760	868	857	838	830	830	852	850	844	843	835	860	6	852	868	869	855	843	850	858	869	757	724	753	9	851	853	842	867	848	834	864	835	843	851	862	725	759	770	6	867	851	758	850	757	752	864	863	757	837	852	757	750	757	867	849	847	757	867	853	835	9	843	850	845	849	757	12	757	753	758	850	850	866	867	709	723	848	856	847	849	843	869	869	853	757	757	865	834	757	852	843	868	758	847	854	851	835	869	868	843	867	869	848	843	848	869	864	843	757	845	834	830	863	2	840	842	849	852	824	757	853	849	857	866	864	850	717	843	844	842	757	861	853	853	853	852	11	848	752	866	835	9	757	849	848	850	867	779	758	856	723	824	843	869	845	753	835	847	726	755	852	758	860	865	843	855	867	854	845	757	864	848	852	853	757	869	5	848	830	848	847	723	852	864	847	5	860	853	869	861	864	752	726	752	860	759	757	724	863	869	869	5	724	849	850	757	853	853	843	857	753	850	846	854	854	10	752	852	847	853	863	864	847	849	757	866	853	848	864	725	853	853	707	848	865	724	752	867	757	849	853	858	867	861	847	843	869	855	755	842	757	829	852	866	864	867	861	724	868	757	852	849	10	853	848	858	754	725	853	853	869	757	834	849	757	869	869	868	869	869	841	757	867	757	849	758	862	846	757	721	757	757	843	725	853	843	865	845	758	868	867	850	857	867	808	850	866	858	853	854	859	863	757	843	855	844	828	869	853	852	866	869	843	856	850	5	865	4	861	757	848	833	847	840	864	835	853	844	753	752	842	853	857	725	867	724	723	860	866	847	834	707	851	758	707	863	753	847	857	864	853	726	829	843	853	849	723	841	844	858	878	856	843	759	853	857	853	857	847	709	862	844	849	756	752	867	853	858	724	838	8	848	10	834	857	865	853	843	757	5	844	863	757	852	759	841	874	848	834	757	847	852	858	752	757	861	843	757	864	853	866	850	869	853	10	853	834	848	868	849	864	864	843	845	757	757	757	862	757	859	866	852	861	853	725	847	852	757	757	860	867	861	867	9	844	849	835	850	853	853	724	707	757	858	847	853	867	724	866	725	848	852	862	753	724	7	835	707	757	860	845	840	853	842	849	865	757	758	842	863	865	843	853	753	835	846	860	862	862	757	867	850	724	853	860	724	707	840	847	841	869	869	863	757	869	869	851	848	759	851	858	757	867	842	841	847	853	848	861	758	723	757	847	842	725	851	724	841	869	865	723	852	851	842	8	757	853	853	757	723	759	858	847	844	860	758	857	861	852	726	860	851	871	864	867	853	848	843	822	842	860	850	824	869	846	869	864	858	757	834	757	843	752	864	853	863	867	854	851	858	722	752	855	844	840	841	841	864	757	860	848	843	853	759	829	852	842	836	846	842	864	870	843	857	718	842	725	7	851	788	723	864	858	866	853	853	852	852	869	850	853	814	852	695	862	853	848	853	850	850	841	843	853	853	853	858	853	864	849	851	869	5	867	867	847	862	844	757	847	845	847	864	791	851	865	724	835	853	853	849	834	853	757	837	844	834	750	858	843	707	859	707	853	857	852	723	858	858	853	724	723	758	724	861	844	852	852	852	850	724	853	858	854	867	845	853	853	848	849	856	832	835	844	869	869	864	867	859	866	853	753	852	867	860	848	858	752	834	834	848	753	752	850	867	866	870	858	719	707	834	757	834	828	860	842	858	852	865	870	863	6	867	14	870	848	848	844	850	858	861	848	841	707	758	8	857	847	853	846	844	847	753	852	834	853	853	834	860	846	841	842	867	757	846	724	867	841	848	836	708	867	863	852	853	853	866	858	753	851	848	847	843	725	847	836	834	859	757	757	707	858	843	858	848	708	866	861	863	842	755	867	852	852	751	834	722	858	866	836	865	726	854	862	860	722	864	836	821	5	843	844	857	844	752	832	834	757	758	757	853	853	757	757	858	869	757	851	855	853	831	853	725	868	859	724	858	757	858	861	848	858	849	848	843	843	864	861	724	866	9	10	15	853	850	864	724	828	869	851	853	759	9	8	821	722	725	861	10	10	853	830	853	834	842	8	9	849	848	849	841	853	834	752	757	844	844	858	853	757	752	830	851	871	866	847	864	836	858	848	859	834	841	858	848	864	853	868	834	857	722	849	867	842	10	853	853	849	858	849	853	844	843	853	835	850	850	867	843	847	864	858	858	861	858	853	724	854	863	848	835	853	834	855	853	853	853	757	827	847	859	844	834	861	861	9	856	866	751	751	856	757	858	757	850	758	848	834	725	853	829	869	857	869	868	857	839	854	845	848	868	848	848	861	757	853	757	8	853	722	708	847	851	12	835	830	830	850	723	860	861	860	857	854	864	832	707	853	863	864	829	859	853	869	851	725	830	858	834	849	867	857	867	757	726	821	864	852	858	858	834	856	838	853	851	753	723	860	858	724	724	724	857	721	851	9	10	867	836	859	859	851	867	867	866	726	864	858	830	834	724	847	861	842	865	843	853	852	847	858	834	10	852	844	843	830	858	724	830	867	848	862	822	854	848	829	844	843	842	871	844	725	858	723	850	853	841	853	7	752	842	852	859	834	753	846	829	852	854	867	753	835	859	864	752	858	858	707	8	7	844	844	867	842	851	707	858	859	843	861	865	850	845	845	725	864	760	847	850	848	847	847	24	858	848	753	9	846	830	862	844	830	850	848	853	859	858	867	757	853	847	857	848	830	853	850	861	864	864	858	861	844	839	866	852	860	867	843	852	853	859	843	864	726	847	753	853	868	757	844	852	849	860	864	853	853	853	772	848	847	844	866	857	836	723	868	843	724	834	853	841	853	708	830	706	752	834	9	723	842	852	858	724	752	724	707	850	753	752	867	723	757	757	829	707	842	861	869	858	842	847	752	869	868	867	853	858	752	848	852	864	854	864	723	869	868	869	869	858	851	724	853	853	853	853	842	753	834	853	10	857	857	845	832	853	844	724	843	832	849	757	876	752	724	865	858	856	852	847	834	854	829	868	869	868	863	867	852	869	841	858	853	853	848	10	723	865	864	858	848	848	832	857	751	847	866	853	853	827	864	757	8	862	842	848	10	867	848	860	407	859	724	865	860	723	723	841	858	857	718	839	851	844	843	835	834	858	857	834	722	853	853	723	726	749	834	722	758	858	725	858	848	867	834	853	853	843	757	868	834	860	724	843	859	861	837	857	853	847	757	848	757	843	849	862	845	724	867	853	857	864	859	857	853	848	847	853	830	9	13	858	858	844	837	864	830	864	858	861	750	861	723	849	853	860	852	853	853	845	856	858	864	757	866	861	723	753	865	858	859	834	858	864	859	751	852	834	864	834	843	853	843	8	859	757	708	859	865	869	843	834	9	843	828	847	723	853	853	853	851	830	862	846	843	853	853	753	860	848	725	867	868	724	861	853	850	854	867	853	858	843	723	845	849	852	858	845	848	710	849	853	853	9	858	848	851	865	842	853	843	849	860	851	9	842	867	846	859	866	8	843	724	844	854	840	18	848	869	868	725	834	707	869	6	754	847	858	834	849	853	853	755	859	853	853	868	853	725	858	867	843	844	861	853	858	844	10	851	834	865	858	852	854	864	724	830	726	660	725	726	852	750	5	853	726	842	842	847	853	867	853	724	847	868	852	707	861	752	849	844	757	842	12	724	4	864	846	861	724	848	753	846	865	723	850	866	865	848	848	855	848	861	752	753	866	758	867	725	853	856	853	861	867	858	866	852	848	858	757	869	856	4	853	867	856	868	852	853	853	850	865	847	863	874	852	867	852	854	725	757	752	866	866	753	12	860	853	868	860	757	858	866	864	851	869	853	853	861	11	721	848	869	858	865	752	853	846	858	853	723	752	861	844	869	854	860	853	830	861	861	853	853	753	864	853	792	844	752	852	842	853	847	847	829	866	835	752	853	834	852	835	869	661	849	843	853	863	752	863	858	850	871	871	864	859	834	862	866	871	850	858	861	849	843	724	829	860	849	707	855	844	12	846	7	866	853	847	847	858	724	852	851	853	852	847	867	862	856	750	852	753	853	861	846	758	858	854	757	863	869	709	16	853	858	864	856	852	849	834	849	753	868	865	848	8	852	757	847	837	843	878	725	847	723	755	858	835	860	853	863	852	864	853	835	856	856	852	853	852	852	858	853	861	830	858	852	724	842	850	867	854	707	724	866	852	863	860	724	844	835	858	725	860	864	857	843	857	707	751	864	860	866	834	835	848	724	851	791	850	864	848	848	723	847	835	851	750	858	846	862	853	724	853	853	844	864	858	860	843	852	834	858	860	863	853	10	861	835	851	858	847	858	862	853	830	828	858	853	841	878	853	830	16	852	835	863	846	845	854	844	851	851	843	854	854	831	853	843	864	753	725	853	852	724	853	853	722	867	834	864	866	860	842	866	853	5	847	757	848	848	853	858	13	9	853	858	847	849	858	851	847	868	9	853	861	852	864	864	858	725	10	853	858	859	845	842	853	834	769	848	834	834	843	753	845	842	853	858	690	854	858	744	16	864	842	722	845	858	842	838	859	859	758	724	843	853	848	856	707	861	862	852	837	867	726	852	831	857	861	851	840	849	843	827	826	16	844	853	849	868	865	854	853	792	853	861	823	11	834	844	866	849	858	854	852	843	846	864	843	758	858	853	843	859	828	792	843	724	858	858	835	865	845	845	756	707	848	864	853	848	863	858	843	858	843	854	843	858	861	853	841	822	853	857	843	849	866	849	860	853	853	853	753	757	867	853	853	829	787	864	853	847	708	850	869	861	850	853	862	848	853	853	862	858	858	852	846	844	852	866	853	853	707	853	853	853	863	853	863	866	845	848	751	860	866	849	853	707	854	860	866	844	844	853	852	865	757	724	751	862	847	851	855	850	853	869	853	844	847	854	848	861	862	833	787	864	724	721	842	844	851	863	850	865	707	842	853	853	866	863	852	757	853	842	852	857	761	844	867	851	854	848	723	853	867	867	866	862	866	866	866	867	866	858	707	861	866	863	828	866	865	849	862	834	861	861	868	864	822	853	883	853	869	848	844	830	861	858	858	703	787	854	866	723	853	707	9	849	757	861	856	829	853	853	10	10	707	834	851	9	852	866	867	866	862	866	866	866	866	866	858	707	861	867	863	828	863	864	864	866	724	851	851	864	855	847	842	860	10	9	724	842	726	834	852	860	811	858	854	758	852	846	849	864	829	725	834	853	707	865	853	725	865	37	849	849	865	852	817	848	869	869	869	869	850	863	722	853	868	867	858	851	843	847	10	851	865	867	853	853	724	843	853	806	858	848	724	724	724	724	9	841	867	757	752	707	845	834	850	845	866	865	852	866	869	852	865	849	757	858	865	857	858	857	843	861	853	817	869	851	725	854	843	847	858	853	853	753	853	852	724	842	865	861	852	845	848	859	835	853	854	707	867	865	10	833	834	861	864	850	834	864	867	828	9	853	834	11	844	863	864	864	858	709	841	862	853	849	827	848	846	835	860	757	848	850	865	725	851	835	847	864	869	707	834	858	848	860	867	724	853	853	858	852	842	853	853	853	757	869	723	707	848	707	869	9	858	843	853	861	852	843	853	853	867	830	853	845	866	725	843	865	853	865	840	11	863	724	781	852	869	834	848	707	834	861	861	846	848	853	752	868	853	723	845	849	843	860	853	853	858	859	858	853	853	841	849	724	853	849	844	853	861	844	844	858	841	848	867	849	861	864	724	853	865	857	757	853	844	862	853	862	723	11	790	861	844	824	857	857	852	844	724	858	846	867	853	853	848	843	859	867	861	847	853	864	858	708	855
1410013	871	851	865	853	877	781	850	864	774	872	847	846	840	851	851	849	864	850	773	862	784	857	851	840	853	870	783	857	780	781	865	858	851	17	857	865	868	850	849	876	856	868	781	848	864	780	865	851	867	865	855	835	869	864	858	850	6	871	848	862	852	791	790	6	877	850	868	6	869	15	852	869	807	852	853	837	852	847	865	858	850	849	850	849	849	867	781	851	775	3	866	852	780	856	848	857	830	3	780	780	852	857	852	858	872	877	838	762	757	852	858	871	868	851	865	864	878	850	867	851	851	851	848	851	869	857	838	856	850	762	851	850	780	3	867	8	11	868	856	830	763	850	865	869	780	874	860	852	852	857	857	866	777	849	857	868	838	853	836	15	853	835	867	779	6	780	858	869	878	866	866	852	5	831	831	853	872	831	69	857	7	868	857	857	830	851	853	4	858	8	835	866	857	855	854	856	4	780	839	836	846	872	3	858	866	849	780	859	874	839	762	857	4	853	758	851	16	865	854	64	832	857	852	851	5	15	851	4	6	874	865	154	851	868	17	16	852	853	851	854	859	14	837	5	851	866	853	14	7	851	851	5	852	850	4	4	865	850	758	854	868	5	731	851	851	851	852	869	868	869	867	18	865	845	778	850	877	858	775	849	864	870	870	13	851	852	853	850	877	5	850	11	837	877	4	795	5	851	853	3	4	851	858	851	781	885	848	851	3	4	852	851	858	855	835	14	14	848	857	5	857	795	852	858	5	868	852	780	852	865	851	870	762	868	5	857	852	794	857	780	780	3	5	865	877	780	778	878	13	859	17	851	869	758	852	763	853	853	3	868	832	849	865	3	856	857	852	858	5	871	857	868	851	855	762	865	854	852	14	851	12	854	866	757	857	850	850	870	849	851	858	8	868	9	5	852	837	851	858	14	870	857	852	878	834	5	856	858	868	5	867	10	3	851	866	877	5	4	852	875	780	866	851	866	878	868	868	865	757	5	857	18	9	857	853	853	3	762	856	762	852	849	757	873	835	5	877	857	868	868	856	9	866	662	5	863	851	779	852	791	867	858	9	868	857	867	852	870	855	835	15	855	835	15	866	778	851	854	868	796	849	852	853	857	848	4	852	853	853	7	868	868	762	866	865	780	852	851	868	870	3	12	4	757	877	757	850	874	853	850	851	16	836	835	875	781	851	852	757	807	869	869	858	849	852	848	867	835	876	855	865	859	877	14	852	867	839	757	851	12	6	866	867	851	861	757	853	872	857	780	849	762	782	834	857	757	757	0	877	8	851	853	851	853	6	835	865	854	4	759	764	866	795	781	4	845	780	781	852	7	6	780	854	856	780	863	762	866	857	795	868	6	5	5	858	7	853	869	867	851	851	856	866	858	852	858	13	791	867	878	852	852	839	874	866	849	851	853	4	852	851	4	865	876	867	861	854	869	871	851	852	780	6	6	6	6	851	6	780	756	758	856	5	866	3	869	795	869	869	5	857	779	780	780	780	870	7	762	861	758	851	781	855	865	853	853	778	15	854	854	857	857	840	2	795	857	869	851	12	877	857	851	869	781	866	869	850	757	852	870	865	869	850	861	868	837	741	759	857	857	851	5	855	866	762	867	857	5	877	836	851	851	757	780	868	853	858	865	851	875	865	850	7	4	870	870	13	4	851	757	830	4	763	867	852	881	780	856	7	865	837	866	7	849	19	6	877	4	868	866	5	865	836	852	852	6	853	831	865	849	866	851	2	877	858	4	12	844	4	851	852	851	857	780	762	852	852	866	851	5	835	3	852	15	857	780	780	780	13	858	868	792	877	857	869	850	858	851	857	852	795	831	831	866	852	780	878	851	852	352	851	855	869	829	869	852	852	870	852	867	858	870	5	858	853	6	858	857	780	780	17	850	10	856	5	850	851	849	780	857	14	780	869	14	61	780	830	854	781	7	5	852	867	5	853	848	868	6	851	867	840	852	858	830	867	866	5	4	831	20	852	779	796	10	870	868	852	868	755	857	763	807	851	5	872	867	14	868	850	849	856	795	334	852	852	868	868	7	780	779	781	4	851	775	869	795	793	6	854	851	864	858	859	3	6	854	849	791	5	869	851	852	869	757	851	858	878	853	870	4	868	871	851	4	856	856	853	868	866	860	851	829	852	855	851	857	869	871	852	853	866	866	13	870	836	858	867	18	6	780	858	756	868	853	865	5	780	878	3	780	14	865	4	857	780	851	3	783	837	10	6	857	851	3	854	868	780	6	852	856	868	864	62	857	856	877	857	869	14	7	12	857	866	868	870	7	829	5	865	856	844	868	793	15	851	829	780	781	853	837	854	878	6	869	833	833	868	853	851	3	867	780	779	780	869	851	781	780	780	852	850	879	853	849	868	851	6	853	868	853	858	781	14	869	849	853	6	859	870	851	851	856	852	869	794	830	836	796	849	865	851	853	869	853	853	851	6	857	874	874	868	831	780	865	4	864	781	849	868	858	858	836	864	870	831	851	853	6	852	869	852	860	867	858	44	7	856	869	851	790	867	866	851	758	870	5	5	851	778	762	4	852	857	852	796	870	869	871	857	837	852	877	5	5	851	852	10	838	16	868	12	5	856	858	4	878	877	869	758	853	841	868	796	866	866	4	4	869	847	5	12	878	853	852	857	866	18	763	852	4	853	848	869	866	866	866	15	849	852	853	853	856	858	851	870	851	868	852	3	878	865	856	853	794	6	868	866	778	851	857	877	867	850	829	857	4	865	851	857	837	851	870	851	866	840	870	857	837	4	868	874	865	851	756	857	858	851	10	869	868	862	871	780	876	836	866	851	853	851	869	856	868	865	5	780	866	853	869	11	4	857	874	856	8	869	877	7	869	850	868	6	835	868	877	877	852	866	781	868	4	850	853	853	15	759	831	759	856	6	4	865	780	850	4	849	848	803	6	795	857	866	869	853	865	852	857	868	11	869	870	865	851	868	877	794	794	853	11	872	14	866	13	866	856	857	780	7	864	868	18	858	5	762	857	796	13	795	853	858	16	4	852	19	868	795	851	4	866	5	782	4	857	853	862	793	831	851	870	757	870	67	839	781	6	5	865	868	5	851	5	867	758	856	840	865	858	5	854	13	853	863	856	868	866	6	3	869	857	869	865	4	870	3	5	851	851	778	6	849	868	850	6	6	6	12	838	4	868	15	758	851	865	12	830	3	866	5	858	866	868	853	853	857	10	835	6	858	853	858	780	851	854	852	864	796	857	11	14	877	6	7	855	869	853	5	870	868	877	3	851	866	867	854	852	853	877	858	851	5	6	853	762	852	851	5	866	878	853	4	838	861	858	4	764	782	780	780	18	868	705	851	795	6	5	853	853	5	6	6	857	851	851	877	857	5	762	869	5	870	778	795	865	873	13	11	878	857	795	864	869	5	868	857	867	869	5	793	878	859	856	864	7	860	866	851	6	851	854	853	863	853	18	866	841	878	795	796	795	851	849	6	853	865	780	836	852	851	795	849	870	853	866	852	852	866	865	851	852	5	757	5	103	878	878	852	18	3	868	864	868	791	13	6	869	63	3	853	868	858	863	870	858	851	875	4	5	782	857	4	859	867	869	874	853	870	849	5	851	868	11	18	868	4	857	852	856	853	849	831	848	852	4	878	3	855	4	18	19	62	866	791	857	827	851	780	853	851	869	852	852	868	5	850	866	4	878	877	849	780	3	869	838	865	868	795	857	794	865	868	852	6	6	14	868	856	866	850	858	868	869	851	857	758	870	870	870	869	853	7	868	16	879	850	857	851	851	866	869	868	5	780	15	852	858	869	867	832	795	869	852	878	866	793	857	857	795	13	868	844	869	868	852	864	795	6	6	840	858	781	14	7	3	868	853	864	5	5	853	857	873	856	12	868	877	829	857	107	853	869	867	866	868	874	851	874	25	851	857	850	868	857	873	838	838	877	857	4	780	868	851	857	7	3	870	851	855	853	780	851	868	865	868	5	15	852	852	793	868	856	869	857	3	863	61	870	870	851	869	5	6	870	870	794	18	849	829	829	829	780	857	851	780	870	791	757	849	864	869	867	851	852	758	853	17	855	4	5	795	865	851	867	868	858	858	857	793	860	869	795	851	853	851	795	851	853	867	870	866	4	874	4	5	5	14	850	853	866	870	4	851	867	72	853	869	869	852	778	6	853	865	7	60	9	868	5	853	10	878	779	868	4	864	853	868	5	831	848	836	870	8	14	14	856	16	14	867	807	807	856	780	780	868	4	868	851	867	6	6	15	14	17	757	783	5	857	850	852	860	4	856	4	869	838	852	858	858	860	861	857	851	856	856	867	857	851	13	14	856	849	869	868	757	853	18	869	15	856	852	865	850	857	866	868	781	840	857	857	853	866	777	836	830	778	757	858	5	815	858	858	878	867	853	2	866	866	839	839	851	835	868	757	5	852	4	868	856	835	851	872	6	851	851	857	866	864	853	868	877	6	832	852	796	839	795	391	790	859	831	850	867	851	852	7	837	853	865	865	870	17	4	864	851	857	857	868	5	849	865	8	868	780	859	5	880	869	866	780	866	854	4	869	777	782	849	5	870	868	4	6	858	879	848	853	849	849	780	866	864	779	868	877	3	15	873	7	839	832	859	851	856	853	850	794	15	856	853	868	4	865	868	6	867	851	871	13	13	852	853	6	850	868	858	794	856	850	853	856	853	866	868	857	858	4	865	877	877	877	868	13	3	3	13	869	13	7	832	779	852	870	870	870	870	4	867	853	7	855	780	855	10	866	853	868	780	780	851	4	856	853	852	847	869	795	6	5	877	870	792	779	763	104	853	759	856	780	6	5	5	858	4	851	782	869	857	870	757	794	868	870	870	6	857	870	852	4	845	868	865	763	763	17	838	5	4	14	868	868	851	866	857	851	15	868	858	763	883	874	854	853	12	778	4	866	62	858	869	16	877	757	16	4	851	868	60	795	865	836	855	5	870	793	4	778	866	848	866	758	866	867	855	780	857	857	877	857	868	856	851	780	864	851	857	853	849	868	7	780	869	877	777	862	866	847	857	4	3	863	877	855	858	877	870	870	866	830	870	864	4	853	853	865	831	762	867	28	853	6	858	868	858	868	780	868	868	856	840	866	762	867	13	877	757	853	837	868	829	780	851	853	865	781	848	3	757	16	870	870	870	855	870	6	870	849	851	873	868	870	781	5	851	867	857	868	869	3	853	851	850	794	851	794	4	852	857	4	850	838	866	858	853	864	4	851	832	6	853	866	853	858	3	5	858	830	853	869	15	870	870	858	848	852	857	780	778	849	868	106	16	3	870	870	866	780	855	858	15	853	853	12	868	7	8	869	857	856	847	847	858	852	852	851	857	869	758	852	869	870	858	851	851	877	870	7	780	795	757	856	853	837	868	855	864	866	857	851	851	865	781	13	787	758	869	856	6	861	6	794	866	867	4	866	857	8	792	4	869	858	856	6	869	853	857	758	851	851	870	850	5	759	5	795	6	871	859	868	868	762	780	857	858	871	849	851	870	870	853	15	5	874	865	4	858	851	869	8	857	857	851	865	870	870	838	868	871	868	851	857	870	866	852	5	867	856	830	865	757	835	836	854	852	840	16	853	858	873	868	865	871	779	851	851	850	4	869	853	853	853	857	758	857	794	867	865	758	57	860	857	851	868	782	6	859	780	840	852	870	853	795	865	854	781	16	857	7	861	866	835	857	868	857	869	3	865	857	857	853	4	870	756	857	840	856	853	780	857	866	857	758	869	853	870	849	866	794	781	794	866	8	4	780	865	870	870	756	780	854	851	6	853	853	852	858	795	851	855	853	853	757	794	857	857	866	864	865	857	869	17	868	853	857	866	779	853	853	762	857	867	781	794	868	4	858	853	877	868	849	853	851	870	858	795	852	5	831	862	868	866	868	849	780	870	5	857	858	757	866	856	878	796	780	866	853	871	5	865	857	14	870	870	869	870	870	849	16	868	6	858	6	863	867	5	780	15	3	851	782	853	851	867	853	7	869	868	851	858	868	826	856	868	877	867	857	877	864	4	852	857	852	832	870	866	857	868	870	851	857	851	756	868	757	866	4	868	855	857	849	866	857	852	852	795	794	837	853	865	780	868	781	782	861	867	857	856	762	851	10	764	864	105	857	863	866	853	782	830	851	853	858	780	849	852	868	870	857	851	22	853	858	856	866	868	762	864	853	869	4	795	868	853	877	780	867	757	857	757	865	856	866	853	851	3	756	852	876	5	862	5	836	872	856	857	19	856	862	877	794	16	849	852	5	866	853	865	851	870	853	758	853	856	857	870	850	865	867	851	852	4	7	5	850	4	865	868	852	849	866	781	853	852	3	4	869	870	849	868	760	853	857	857	850	858	858	780	762	5	878	857	858	869	780	875	780	856	852	864	795	780	758	867	762	4	864	853	835	860	837	858	867	6	5	835	864	867	851	853	795	865	856	866	865	865	4	868	851	780	853	869	780	762	835	856	849	870	870	876	7	870	870	851	857	7	856	877	3	868	851	849	857	853	857	849	7	780	16	857	850	782	854	781	849	870	867	780	857	856	844	758	6	853	853	799	780	14	878	857	851	869	4	877	849	858	782	869	854	869	866	868	853	858	852	848	850	869	851	840	870	870	870	866	877	4	856	7	851	795	866	853	864	868	853	852	859	778	68	857	852	848	849	849	865	8	869	857	851	853	18	830	863	850	865	870	850	865	865	866	859	768	837	780	757	852	825	778	866	878	868	853	866	857	857	870	851	853	821	857	772	863	863	853	853	851	859	849	851	853	853	853	877	853	866	860	854	870	757	869	868	854	863	852	6	856	853	856	866	796	854	867	781	867	853	853	869	856	853	6	855	852	856	792	877	852	763	878	764	853	858	856	780	877	877	853	780	781	10	780	849	852	855	857	857	851	781	866	858	856	868	853	853	853	857	858	852	856	857	851	870	870	878	868	878	868	853	795	852	869	866	868	877	795	856	856	856	796	794	851	869	868	871	878	779	762	865	5	856	838	861	836	859	856	867	871	876	758	868	755	885	856	857	865	851	859	849	868	837	762	15	758	876	856	853	856	852	867	795	857	856	853	853	856	869	863	849	850	868	16	870	780	869	837	857	865	762	868	865	857	853	866	868	877	795	852	858	856	850	781	856	837	856	860	6	3	763	877	851	877	857	763	867	849	876	850	6	868	858	852	793	856	778	877	868	867	867	782	854	864	869	780	865	865	850	757	852	839	877	839	793	839	856	4	4	5	853	853	3	5	859	870	4	852	857	857	848	866	781	869	879	781	877	4	878	849	849	877	858	858	851	852	866	864	780	868	758	758	759	853	851	866	780	832	870	856	853	59	758	758	843	779	780	849	758	758	853	861	853	856	850	758	759	855	857	850	823	853	865	795	5	852	839	877	853	5	794	861	867	868	868	856	866	865	847	858	863	856	849	878	857	866	853	870	866	859	780	857	868	836	757	853	853	857	877	858	853	851	836	853	865	851	851	869	852	853	866	877	878	849	878	853	780	853	865	857	866	853	856	860	853	853	853	4	837	857	878	851	856	849	849	757	857	868	794	794	858	14	856	10	852	5	857	856	781	853	831	870	860	870	869	877	822	853	853	857	869	857	857	849	5	857	5	757	853	780	763	862	851	759	865	839	833	851	782	859	849	866	858	853	868	842	762	857	876	865	832	859	853	870	856	781	831	877	865	858	868	876	868	5	781	846	867	857	877	877	856	859	857	853	852	795	780	861	877	781	782	780	858	780	852	758	758	868	865	878	878	852	868	868	867	781	865	878	847	856	781	853	849	850	867	851	857	852	857	877	856	757	857	840	852	847	877	780	833	866	863	866	848	860	870	830	852	839	859	873	852	780	877	780	851	853	837	853	757	795	853	857	878	865	794	856	832	857	853	866	795	865	878	866	795	878	878	762	757	757	851	852	868	850	856	762	862	868	853	849	874	851	851	851	780	866	10	856	855	857	857	857	733	859	868	796	757	857	847	866	851	831	854	857	853	863	878	869	6	853	857	858	857	847	853	872	850	872	872	878	849	852	857	868	857	863	868	852	857	853	868	836	866	781	857	795	853	869	2	852	852	870	866	866	853	853	853	807	857	857	852	868	859	865	778	871	852	780	856	853	836	853	762	831	761	794	865	757	778	849	866	877	780	794	781	762	868	795	794	866	780	4	17	830	762	837	849	870	878	838	856	795	870	870	869	853	877	794	848	858	872	858	872	780	870	869	870	870	877	856	780	853	854	853	853	837	795	856	853	757	876	858	851	839	853	852	781	867	839	844	5	877	793	780	862	878	859	857	857	856	857	831	869	870	869	866	868	858	870	849	857	853	853	869	757	778	874	872	877	857	857	854	869	794	853	867	853	865	846	872	6	757	865	850	857	758	869	848	869	401	868	780	874	848	778	779	836	877	859	779	845	854	851	851	856	856	878	859	856	778	853	853	780	781	34	856	780	18	877	781	877	853	868	856	853	853	835	6	870	865	869	781	851	875	849	866	859	853	853	5	857	4	851	858	865	851	780	869	853	863	866	866	858	853	857	852	858	831	758	757	877	877	852	866	866	839	872	859	849	791	862	778	849	853	854	852	853	853	853	864	865	866	3	875	849	780	795	867	877	878	856	856	866	860	794	857	865	867	856	835	853	851	757	863	5	762	877	866	872	850	856	758	835	830	853	780	853	853	853	867	853	864	857	855	853	853	795	869	857	781	868	870	781	849	853	851	853	868	853	878	851	782	854	858	857	878	854	857	763	848	853	853	758	878	857	852	867	837	853	834	857	866	854	758	850	868	863	856	868	757	851	781	852	857	858	760	857	870	869	781	865	762	870	758	796	856	858	856	858	853	853	62	858	853	853	868	853	781	859	868	851	868	858	853	864	869	759	854	856	867	878	857	853	872	780	840	782	717	781	782	857	792	757	853	782	839	839	857	853	869	857	780	856	870	857	762	852	794	871	851	4	837	758	781	757	866	853	849	781	857	795	855	867	779	851	868	880	858	858	857	857	862	795	796	868	17	871	780	853	864	853	852	870	859	868	857	858	878	5	870	865	757	853	868	858	869	852	853	853	851	867	858	865	874	852	869	854	866	782	5	794	867	867	794	759	866	853	870	869	4	877	868	879	854	870	866	853	850	757	777	857	871	858	867	794	853	856	878	853	780	795	849	852	870	867	869	853	839	849	869	853	853	795	868	853	797	852	794	853	850	853	857	864	830	867	866	794	853	856	852	856	870	717	858	852	853	864	794	854	878	858	869	869	865	877	856	860	869	872	851	877	849	858	837	781	847	878	868	762	856	852	759	856	757	873	853	867	857	877	780	858	852	853	852	853	868	864	858	793	852	795	866	849	852	9	878	871	16	866	870	762	759	857	878	855	856	858	857	865	854	795	870	867	857	758	855	5	853	867	852	870	781	854	778	32	877	857	862	853	865	852	866	853	857	858	873	857	866	854	865	877	853	849	831	878	866	780	837	851	868	860	762	780	868	865	854	866	780	852	857	877	780	869	866	859	851	859	762	793	866	866	867	856	865	853	781	856	796	869	866	857	857	778	846	865	852	793	878	855	863	853	780	853	853	853	867	878	848	851	857	856	877	869	865	853	757	858	865	861	877	856	877	850	853	831	830	877	853	836	870	853	830	758	858	866	867	863	853	859	851	857	856	836	853	855	833	853	838	866	794	780	853	852	779	853	853	778	868	865	866	875	858	836	868	866	757	852	8	870	857	853	878	758	757	857	878	870	858	878	856	852	870	757	853	849	852	866	865	877	781	758	853	877	862	869	836	853	856	780	856	856	856	851	794	867	851	853	878	771	859	877	768	759	866	851	780	869	878	836	857	860	860	10	781	851	853	853	857	762	849	863	857	866	869	780	856	833	858	849	856	858	857	851	859	859	758	852	854	858	869	866	867	853	797	853	849	848	757	865	851	868	858	877	853	857	851	853	867	851	5	877	853	852	878	830	797	851	781	877	878	865	879	851	853	9	762	857	867	853	848	865	877	851	877	851	854	851	878	849	853	836	847	853	873	851	849	868	850	854	873	853	857	795	17	869	853	853	830	792	866	853	852	762	851	870	855	851	853	866	857	853	853	866	877	878	857	869	852	857	868	853	853	762	853	853	853	864	853	865	868	853	853	791	869	867	850	853	762	859	851	880	852	840	853	853	867	6	780	794	863	870	859	857	857	853	870	853	853	856	855	857	849	865	864	792	868	782	778	850	852	850	864	851	867	762	837	853	858	868	864	853	3	853	851	864	858	9	852	869	856	859	857	778	858	869	869	868	864	868	868	868	869	868	878	763	865	868	866	838	868	866	844	863	856	849	849	870	866	847	853	883	866	870	857	851	859	849	860	860	699	792	853	868	778	853	762	758	858	6	849	858	831	866	853	758	758	762	856	851	756	857	868	869	868	864	868	868	868	868	868	878	763	865	869	866	838	866	867	865	868	781	856	856	866	857	852	836	860	758	758	780	836	781	865	852	869	836	878	852	8	852	853	858	867	831	781	856	853	762	880	853	781	867	756	871	871	867	868	854	857	870	870	870	870	851	876	777	853	869	868	877	852	851	856	758	852	867	868	853	853	780	852	853	834	877	857	782	782	782	782	757	837	868	5	794	762	852	856	851	853	868	871	858	868	870	852	868	849	5	878	855	856	877	859	836	849	853	854	870	856	780	853	835	869	856	853	853	795	853	857	780	851	867	849	865	853	857	865	857	853	857	762	868	867	757	864	864	869	866	851	856	866	868	830	757	853	856	755	852	867	866	866	878	706	836	863	853	857	843	868	870	864	869	3	857	851	867	780	856	864	852	866	870	762	865	877	857	869	869	780	853	853	878	857	867	853	853	853	5	870	778	762	857	762	870	757	858	851	853	849	858	835	853	857	868	851	853	867	868	780	851	867	853	867	858	759	865	780	796	857	870	856	857	762	856	849	849	852	857	853	794	868	853	778	853	843	851	859	853	853	859	865	878	853	853	836	857	780	857	858	852	853	853	852	852	878	850	857	868	868	849	867	781	867	867	863	7	853	839	863	853	864	780	759	796	849	852	837	859	859	853	852	779	877	867	868	853	853	857	858	857	868	867	852	856	866	877	762	857
1410023	857	867	859	763	5	862	866	862	855	10	860	848	834	852	867	861	886	865	854	851	866	865	846	867	870	769	863	875	862	861	844	875	852	877	865	876	857	866	865	3	854	856	863	864	885	861	875	869	858	875	861	852	856	850	852	850	877	857	864	884	868	871	871	876	3	851	856	877	857	878	847	858	866	868	856	868	867	857	836	858	867	861	861	861	861	876	862	851	856	877	860	868	862	874	865	863	860	877	862	862	851	855	868	876	857	8	855	870	858	868	858	856	855	867	891	890	5	849	860	868	867	851	860	868	856	876	868	849	866	870	867	850	862	877	876	512	877	859	864	861	870	867	888	857	862	859	851	847	868	855	863	859	863	861	864	856	855	868	868	872	852	868	873	861	877	863	864	889	4	876	853	867	877	860	860	868	850	861	868	863	877	856	875	875	860	867	868	877	875	877	868	875	875	864	736	864	877	862	854	868	856	850	877	853	860	849	863	865	872	854	870	874	877	868	858	867	878	876	868	873	860	865	868	867	877	876	851	877	876	872	890	151	867	890	877	877	867	868	867	851	848	877	854	877	867	861	868	876	877	867	867	877	868	867	877	877	875	866	858	856	890	877	726	851	867	851	868	857	875	857	860	878	875	859	864	867	3	859	856	865	840	768	856	877	867	847	868	866	4	877	851	876	867	3	876	872	877	867	868	877	877	867	855	867	862	849	857	867	877	877	868	867	864	864	866	877	878	856	864	877	875	872	868	865	877	863	868	862	868	857	851	858	870	890	877	863	851	874	863	862	862	877	877	860	3	862	864	4	877	864	878	852	857	859	852	870	868	868	877	875	861	861	876	877	850	864	868	864	877	859	855	890	867	849	870	876	853	852	876	865	877	848	874	858	875	866	851	768	861	867	859	876	890	877	877	867	857	867	875	877	769	875	868	3	863	877	864	858	890	877	888	877	877	867	860	4	878	878	852	859	862	860	867	861	3	890	890	875	858	877	855	878	877	863	868	856	877	870	864	870	838	861	858	784	868	877	4	875	857	890	863	875	860	655	876	781	867	861	855	873	876	858	877	890	863	855	868	768	864	866	878	864	866	878	853	864	866	865	889	873	865	868	868	859	864	877	868	868	868	876	890	890	870	861	837	863	868	867	890	859	878	877	877	858	4	858	866	872	868	866	867	869	867	868	859	862	852	867	858	866	857	857	860	850	868	864	861	868	838	858	836	877	6	876	868	875	855	858	867	879	877	860	888	867	850	858	868	760	863	863	865	870	862	866	865	858	858	877	0	878	867	868	868	868	877	855	859	867	877	859	870	860	872	862	877	838	862	862	867	877	877	863	868	854	863	834	870	859	865	872	890	877	877	877	864	877	868	891	855	867	868	854	853	859	868	864	876	872	855	5	868	857	861	873	889	861	867	850	877	855	850	877	875	5	861	857	869	768	768	851	867	862	877	877	877	878	867	877	861	857	858	865	877	853	877	891	873	857	857	878	850	861	862	862	862	858	877	870	851	858	868	862	872	876	868	868	864	877	848	863	863	864	855	877	872	864	892	867	877	5	875	851	889	862	875	857	866	858	852	768	860	891	866	853	890	868	807	858	864	848	867	878	849	860	870	889	875	877	4	868	851	867	858	862	890	868	858	860	867	859	888	866	878	877	768	769	877	877	867	858	861	877	870	860	867	845	862	873	877	859	868	860	878	865	876	877	4	877	889	784	877	876	866	852	855	877	868	860	840	865	853	867	877	3	858	876	877	861	877	851	868	867	855	862	870	867	867	853	867	877	857	878	867	878	875	863	862	862	877	876	767	873	3	855	857	867	865	867	865	855	872	860	860	860	852	862	848	867	848	391	867	863	857	858	858	868	852	768	868	861	852	769	877	875	868	877	865	855	863	863	879	850	877	866	876	866	867	862	862	865	877	863	857	876	874	862	860	849	862	878	877	868	892	877	868	857	856	877	867	888	861	851	865	860	860	860	877	877	861	876	851	864	859	877	769	890	851	889	856	863	870	866	867	877	770	861	877	857	862	861	860	872	338	851	851	889	890	877	862	861	862	876	851	857	858	872	873	877	854	851	857	864	756	877	876	849	861	871	877	857	851	851	856	858	851	868	5	868	770	877	890	858	867	877	854	874	868	890	861	769	851	858	851	854	867	855	768	859	868	868	861	859	878	770	868	864	860	878	877	862	861	857	891	868	859	877	863	5	877	862	878	888	877	875	862	852	877	863	868	877	878	863	867	877	851	890	862	877	847	864	889	874	874	875	854	3	875	891	877	877	877	864	843	889	855	878	858	877	836	864	863	890	872	877	854	858	863	862	856	853	849	849	877	890	852	852	767	869	852	877	860	862	861	862	857	867	862	862	862	851	859	4	851	862	857	873	877	867	856	868	858	862	878	857	862	854	877	858	859	867	867	874	868	768	871	859	868	873	861	875	851	868	892	868	852	852	877	864	872	872	857	862	862	842	877	859	862	862	889	875	874	869	874	768	862	854	868	877	846	891	868	769	845	858	877	878	866	857	851	871	875	853	867	858	768	877	877	868	864	870	877	867	875	868	873	768	768	769	875	867	867	3	877	877	867	847	877	866	877	891	877	877	873	876	877	4	5	857	858	868	855	890	873	860	860	877	877	857	858	877	871	5	868	847	864	860	876	870	851	878	868	865	857	853	859	859	878	865	868	868	868	854	858	852	768	867	889	868	877	5	876	850	854	872	877	889	859	864	867	864	2	855	866	858	868	876	875	867	848	868	867	770	852	853	862	770	845	868	877	889	872	875	867	858	863	876	850	877	890	890	865	769	862	841	867	860	867	868	852	768	864	890	873	878	862	860	868	891	877	877	855	872	862	877	890	3	877	859	849	889	877	868	889	3	6	851	843	862	891	877	850	854	868	878	859	860	859	863	878	877	875	863	866	877	862	861	798	877	872	855	860	857	868	858	851	864	890	877	770	771	875	851	890	4	872	871	868	877	850	877	859	877	889	863	863	862	877	856	857	878	865	877	870	875	859	877	873	868	859	877	877	851	876	889	872	867	877	860	877	863	877	875	868	851	871	860	851	769	858	768	873	861	864	877	877	853	889	877	867	877	876	858	861	861	859	875	877	849	877	868	856	771	890	860	877	877	856	855	857	875	877	769	877	877	854	867	864	877	862	856	866	877	877	877	877	830	877	889	877	858	867	875	877	860	877	875	877	858	860	890	868	868	864	877	868	877	875	868	875	861	868	867	847	858	873	876	877	877	4	877	877	863	891	868	877	771	856	847	877	868	853	890	864	868	869	5	863	867	877	878	851	870	868	851	877	860	4	852	876	868	854	864	877	871	861	862	863	877	890	795	867	872	877	877	868	868	877	877	877	865	733	851	3	864	877	870	770	877	858	864	873	859	863	876	877	5	855	872	889	858	877	889	875	889	857	877	872	5	851	866	851	878	849	860	867	877	867	855	868	874	868	877	853	851	5	873	873	872	852	862	877	869	859	863	868	847	867	873	862	772	868	844	867	868	860	850	867	868	877	858	877	93	5	5	867	877	877	889	889	890	774	877	877	891	873	877	868	890	859	857	855	844	867	858	877	877	863	874	877	864	888	768	872	868	769	861	877	867	857	877	877	890	877	875	868	854	868	861	860	863	851	877	5	877	855	877	877	877	874	853	871	862	851	851	863	868	853	857	852	847	890	877	850	859	877	4	4	862	861	877	857	856	875	889	872	866	871	860	889	851	876	877	878	889	854	846	850	864	890	890	852	864	858	770	769	769	770	868	877	890	877	849	868	875	869	867	860	891	856	877	862	878	847	863	891	889	860	872	891	855	5	860	873	863	864	872	877	889	857	891	889	852	889	872	877	877	855	864	864	878	877	877	889	868	856	877	877	868	874	863	854	876	889	2	860	875	877	847	857	853	861	890	872	851	872	820	867	864	850	889	864	863	854	854	4	864	877	862	889	851	862	877	877	769	867	856	868	863	851	889	875	889	877	876	868	868	871	889	854	857	864	877	884	874	858	769	867	768	877	876	770	768	872	877	862	858	858	858	863	848	851	862	879	871	858	865	874	856	889	851	853	859	869	878	863	877	877	872	890	851	834	889	875	859	863	872	848	858	872	851	868	867	872	866	868	888	769	858	877	871	877	877	877	876	851	868	860	769	877	867	854	874	869	890	857	852	864	877	868	875	876	873	877	890	877	869	877	5	861	889	877	858	851	890	878	860	864	867	772	876	877	877	854	876	877	861	866	866	874	862	862	855	877	890	867	888	877	877	877	877	619	858	863	878	855	866	868	859	877	874	877	769	869	852	863	858	864	788	855	868	851	873	890	863	867	877	877	854	862	858	891	858	868	878	857	877	770	867	876	734	864	860	889	862	855	864	875	868	854	787	867	859	864	858	859	877	817	859	840	6	889	853	877	845	845	874	874	867	868	856	858	877	867	877	889	854	867	867	854	878	851	867	864	861	890	851	891	3	877	861	866	872	861	872	385	790	864	861	851	888	852	852	877	868	854	876	876	768	875	877	890	867	863	859	890	877	862	875	878	889	862	865	877	850	857	860	862	860	849	877	857	859	862	862	877	860	857	878	877	859	849	853	868	862	861	862	875	874	861	890	4	877	877	863	878	861	861	877	852	854	868	866	872	870	854	868	889	876	875	890	877	855	867	860	875	879	868	868	877	865	890	859	872	854	851	852	854	868	860	889	858	875	877	875	3	3	3	889	876	877	877	878	858	878	601	860	860	868	769	769	769	769	877	875	868	877	854	862	856	877	860	868	890	862	862	850	877	854	868	851	855	857	872	877	877	4	768	873	861	870	876	868	858	854	862	877	877	877	770	877	852	863	891	855	771	858	872	857	769	770	877	863	772	855	878	846	856	876	870	870	877	873	876	876	878	889	889	867	860	767	851	878	889	864	870	199	844	850	853	877	864	877	860	874	866	767	878	5	859	877	877	867	890	874	872	876	867	847	877	770	873	877	864	860	847	860	858	860	861	737	862	864	863	2	864	889	854	867	861	889	851	875	868	862	890	878	864	765	4	863	851	861	852	875	877	877	862	4	848	864	4	768	770	842	861	770	856	877	853	868	875	860	870	861	842	868	878	859	890	858	890	862	890	890	854	874	876	870	861	877	4	858	868	868	890	858	863	867	868	875	863	857	877	859	877	768	770	769	863	768	876	770	861	851	849	890	768	862	878	870	860	875	890	891	877	853	851	850	872	852	873	877	868	875	877	732	855	859	864	856	889	877	851	861	877	869	845	868	858	877	877	864	859	851	889	877	770	769	849	857	851	875	862	864	838	889	876	877	877	770	770	859	862	863	865	878	868	868	877	889	877	879	767	852	860	852	852	876	866	852	851	855	857	859	867	768	769	849	851	867	3	770	878	862	872	858	873	868	868	889	856	874	860	855	852	867	859	862	877	779	859	890	874	876	864	877	871	860	874	877	876	875	877	873	876	891	864	865	877	891	868	855	858	852	867	859	866	877	859	878	872	878	859	863	890	890	870	862	864	858	859	863	850	770	769	868	877	877	872	875	877	876	851	890	877	864	848	867	875	769	770	873	889	891	856	851	866	770	860	852	877	857	854	860	848	858	866	868	849	867	861	877	868	865	847	890	890	859	864	852	851	853	877	857	868	868	868	875	858	863	871	890	875	858	875	865	863	868	889	784	878	851	863	861	854	771	853	872	876	856	862	875	876	877	860	861	868	857	890	848	856	877	888	866	875	868	877	770	857	864	856	864	856	863	875	860	863	858	858	868	769	862	860	872	862	871	853	878	877	862	860	768	769	857	862	857	867	877	869	868	852	858	872	867	863	868	868	858	873	875	863	842	890	845	863	856	877	889	868	864	860	865	868	868	870	864	889	862	872	890	877	865	868	6	889	862	857	852	769	849	872	850	877	861	851	890	861	890	862	862	770	877	874	864	858	846	865	3	873	863	845	868	769	877	875	863	877	769	768	768	768	770	849	877	890	877	863	878	856	856	876	862	877	877	850	863	868	851	888	853	877	767	889	867	864	890	816	873	769	3	844	848	5	889	877	851	857	852	861	770	843	875	889	768	852	857	867	857	861	858	874	877	856	854	865	849	860	855	862	852	873	873	868	868	861	862	767	862	862	860	861	863	854	870	866	877	870	889	876	863	838	860	868	864	860	851	868	847	862	848	853	857	853	855	851	878	868	859	847	864	858	870	856	851	858	876	872	890	868	3	863	876	858	864	858	876	772	889	868	851	877	857	851	844	877	851	877	869	760	864	854	877	864	851	3	872	877	862	852	877	861	868	860	867	769	868	857	868	854	864	767	866	888	860	851	850	877	878	877	862	877	851	889	867	861	846	862	856	867	877	877	857	878	862	890	858	852	863	856	865	875	875	861	870	877	4	863	875	891	862	859	863	865	867	861	873	862	858	875	870	877	857	853	866	869	867	864	889	876	877	868	857	889	851	868	872	875	864	874	850	850	877	891	867	862	869	857	862	870	868	862	849	769	770	844	877	768	769	867	866	878	875	4	877	889	851	849	863	868	863	862	877	862	877	864	850	863	848	862	849	770	888	862	875	874	870	858	877	868	868	875	862	879	5	863	852	857	877	4	861	876	862	857	848	855	862	889	868	863	852	857	850	857	867	861	770	859	769	860	4	877	854	877	851	872	862	868	889	889	868	868	771	864	866	858	852	848	849	849	887	877	857	864	851	868	878	859	852	850	875	859	850	890	784	854	858	849	868	862	858	868	851	864	860	4	889	868	845	875	874	771	867	868	818	875	862	884	841	850	868	868	865	849	851	868	868	868	4	868	860	866	848	767	858	891	889	852	856	851	877	864	851	864	860	859	848	888	862	875	868	868	846	854	868	878	859	852	854	870	3	851	870	4	870	868	858	873	862	5	3	868	862	862	876	862	862	852	858	875	876	866	861	844	858	848	890	852	868	868	864	864	855	867	855	852	769	768	849	890	4	890	868	872	867	769	874	856	5	872	854	854	866	872	871	866	890	890	771	6	861	870	875	877	854	854	854	868	770	874	889	770	844	859	890	856	849	865	864	853	866	769	862	856	868	869	878	857	4	864	868	863	852	855	872	875	853	868	868	854	857	851	849	850	890	877	859	862	891	869	864	875	870	889	860	875	868	846	890	3	872	869	863	864	851	862	864	859	855	858	877	877	870	4	852	3	864	870	889	862	844	851	875	890	876	867	873	854	860	3	889	877	889	862	857	859	857	862	890	875	860	858	851	874	4	874	872	854	856	877	877	877	868	868	877	877	771	769	877	867	857	875	853	843	862	769	5	862	5	877	4	862	865	6	864	863	851	850	889	858	862	889	858	858	858	868	867	888	861	861	769	874	869	874	858	858	849	860	862	862	858	857	868	872	868	854	850	858	858	850	864	866	871	868	875	872	877	852	874	4	868	877	872	872	843	830	889	863	889	875	729	863	859	854	849	6	863	860	868	774	875	858	864	867	890	868	858	868	868	863	5	864	868	853	868	868	876	867	867	891	851	856	860	5	6	862	5	868	862	868	858	865	875	868	854	850	868	868	868	877	854	863	6	852	854	862	862	858	858	889	872	871	865	877	864	876	854	878	864	854	862	869	859	770	861	770	769	4	864	868	852	864	890	865	865	862	877	875	877	858	868	863	871	863	867	858	875	855	861	867	863	864	862	853	858	868	860	858	870	875	844	887	861	856	868	769	874	863	861	3	875	865	890	3	890	877	862	856	861	875	6	3	854	858	858	868	868	872	861	773	4	862	862	862	858	861	868	858	858	890	875	4	4	867	890	889	891	862	859	4	852	854	862	849	861	850	889	852	875	867	862	4	854	858	874	874	853	852	4	862	863	864	864	859	856	876	860	860	853	869	863	853	852	863	3	863	868	869	868	868	858	872	865	875	3	875	872	863	863	875	868	864	872	875	7	860	872	4	5	870	858	858	850	852	889	851	874	870	855	858	852	861	872	867	853	854	862	860	879	863	873	866	863	863	831	769	856	872	858	862	852	859	851	862	852	864	868	861	4	891	877	868	862	859	865	852	868	860	863	850	850	6	861	852	859	889	874	856	890	851	874	868	844	868	860	863	862	872	868	768	877	851	867	857	853	860	869	869	869	865	864	864	852	890	860	876	864	772	852	862	855	868	867	868	870	860	869	873	875	858	864	851	843	5	862	872	862	870	857	872	872	856	862	877	877	860	870	868	862	769	6	868	863	872	770	774	891	868	4	872	863	875	850	860	850	862	770	768	769	769	4	874	862	868	868	868	868	869	872	854	868	858	3	858	854	853	868	852	862	857	854	863	877	869	871	862	864	5	858	875	864	855	848	860	769	770	768	860	889	875	769	845	772	868	868	857	858	864	872	850	3	864	864	852	855	872	856	890	868	840	851	850	877	858	843	851	863	858	772	862	857	403	856	862	872	860	864	861	867	3	858	872	843	848	852	851	854	854	5	858	854	864	868	869	862	863	865	854	863	878	4	862	2	850	890	854	868	868	868	877	770	875	857	862	851	848	862	876	858	868	856	877	863	877	851	847	860	853	862	769	868	838	860	843	860	868	864	847	874	862	858	858	2	2	852	876	860	855	850	771	862	873	857	864	865	868	838	867	868	868	854	862	843	860	877	858	862	861	872	862	4	4	854	771	860	865	872	875	875	861	854	868	868	851	858	851	877	870	8	860	857	852	854	858	868	862	856	862	868	868	868	842	839	858	844	849	868	868	873	857	865	862	889	769	862	862	868	867	868	889	868	6	851	863	854	847	875	5	853	864	871	855	868	868	858	7	864	867	888	868	868	868	864	876	849	858	851	890	852	866	890	858	851	863	851	850	861	862	865	769	890	862	875	870	766	859	873	864	859	854	864	868	868	872	864	868	868	890	868	863	858	890	851	856	865	869	852	857	859	848	854	889	4	875	868	850	862	855	864	789	864	864	875	873	858	868	863	868	868	863	868	891	875	862	863	774	875	870	735	872	846	851	877	868	858	862	858	860	852	861	864	865	873	863	888	864	867	890	850	863	863	857	864	887	872	872	890	878	844	862	868	853	868	736	768	770	889	875	863	6	877	769	862	859	869	889	858	769	867	868	868	867	888	863	859	784	867	892	867	843	862	877	872	888	888	872	858	853	868	768	857	877	6	889	849	848	769	843	868	862	858	863	863	771	858	889	871	868	864	4	868	862	872	861	853	769	845	857	868	856	862	857	868	868	872	860	868	860	851	871	869	850	868	862	852	860	891	875	871	868	854	867	854	770	789	864	853	868	858	871	842	5	866	854	854	859	5	854	850	890	768	867	4	861	848	868	862	854	8	856	870	849	852	858	864	857	854	868	856	863	5	862	875	868	868	867	856	890	858	859	871	867	872	841	862	856	878	4	863	877	860	770	870	858	875	5	857	847	876	864	875	849	872	879	888	863	858	849	877	856	876	851	853	862	854	864	871	5	855	855	868	859	867	860	868	855	858	856	875	842	867	841	4	868	862	861	6	844	862	868	857	889	876	870	862	890	844	842	853	862	851	855	6	862	857	860	858	851	858	870	871	860	853	888	854	875	848	862	874	859	858	861	864	864	864	879	875	867	872	4	863	856	869	863	869	869	853	860	5	862	851	875	854	3	857	859	868	858	865	875	858	4	864	3	863	869	860	860	4	868	867	853	868	860	857	875	875	860	852	851	857	852	874	875	868	868	853	864	868	868	860	872	863	869	868	861	868	868	864	889	875	860	859	775	868	890	845	858	847	877	859	865	868	5	858	858	875	6	858	864	4	874	849	771	858	868	862	867	860	890	3	864	858	868	3	840	856	867	868	854	867	865	854	854	851	871	856	850	868	3	862	866	6	864	858	860	850	863	858	8	869	858	770	770	877	862	850	868	848	857	870	861	856	875	876	891	861	873	860	859	862	874	860	864	851	867	867	857	852	853	864	891	860	845	868	860	869	862	857	858	875	851	861	864	6	868	875	851	851	860	852	878	4	868	852	5	861	860	851	862	4	4	875	849	853	854	875	870	865	860	868	864	859	3	851	3	851	857	851	6	862	868	869	857	869	846	851	857	891	866	838	863	868	859	872	877	890	868	868	861	857	860	868	847	870	867	770	864	867	868	859	864	868	868	859	3	7	875	857	853	875	889	868	868	870	868	868	869	889	868	859	890	851	848	871	857	861	866	868	870	877	734	851	851	874	869	867	861	878	862	872	856	856	855	858	864	868	770	868	853	864	869	863	862	859	874	858	887	862	859	850	852	870	890	867	875	870	869	868	875	889	889	867	877	868	851	863	859	879	851	891	873	877	865	864	875	891	891	890	886	890	890	890	891	890	5	870	875	890	889	854	889	860	863	856	854	862	862	771	860	858	868	864	843	769	864	852	840	862	858	858	716	857	869	890	864	868	870	858	865	877	862	859	861	842	868	858	858	870	854	868	857	874	889	891	889	885	890	889	889	890	890	5	870	875	891	889	854	860	860	890	889	862	874	873	860	857	847	868	769	858	858	862	868	863	875	868	857	855	6	852	878	867	853	866	860	861	862	854	868	870	850	868	863	861	857	858	858	889	843	850	864	770	768	770	770	857	844	863	868	768	889	6	867	851	863	858	868	888	890	868	868	863	852	868	853	4	864	863	863	863	863	858	853	890	877	872	870	852	854	867	853	890	865	871	890	769	867	889	865	877	4	857	771	4	858	868	862	868	849	769	874	862	868	868	858	772	868	868	872	868	875	862	851	889	862	841	854	866	852	856	868	854	870	890	890	858	874	873	857	860	867	854	860	889	859	858	869	854	856	851	874	860	860	5	722	867	856	869	864	863	856	859	874	857	877	865	867	889	862	873	874	847	860	770	870	875	5	864	857	771	862	868	868	4	874	857	868	868	868	877	769	864	870	864	870	769	858	859	851	868	862	874	868	868	875	889	850	867	856	890	862	852	889	868	889	860	858	859	862	769	876	768	854	864	870	854	862	862	855	865	868	872	890	868	864	853	863	851	865	868	868	771	853	5	868	868	868	865	862	875	864	852	868	735	852	852	5	850	863	890	856	862	860	864	843	889	838	877	868	874	856	868	857	863	858	859	862	851	846	858	858	867	852	861	6	858	889	868	868	864	844	865	889	854	847	847	860	2	870	859
1410024	872	852	865	854	878	781	851	864	774	873	848	847	840	851	852	850	864	852	773	862	785	857	851	840	854	871	783	858	780	781	866	859	851	19	857	865	869	851	850	877	857	869	781	849	864	780	865	852	868	865	855	836	870	865	858	850	8	872	849	862	853	791	790	8	878	850	869	8	870	17	852	870	808	853	854	837	854	848	867	858	851	850	851	850	850	867	781	851	775	5	866	853	780	857	849	857	831	5	780	780	852	858	853	859	873	878	839	762	757	853	858	872	869	852	865	864	879	850	867	852	852	851	849	852	870	858	838	856	851	762	852	850	780	5	867	10	13	869	856	831	763	851	865	869	780	874	861	852	853	858	857	866	777	850	857	868	839	855	836	17	853	835	868	779	6	780	858	869	879	866	866	853	5	832	832	855	872	832	71	857	9	869	858	858	831	852	855	6	859	8	835	866	858	857	855	856	6	780	840	836	847	872	5	858	866	849	780	859	874	840	762	858	6	855	758	852	16	865	855	66	833	857	853	852	9	17	851	6	8	874	865	154	852	868	19	18	853	855	852	854	860	18	838	7	852	866	855	17	7	852	852	7	853	851	6	6	865	851	758	855	868	7	731	851	852	851	853	869	869	870	867	20	865	845	778	851	878	858	775	850	864	871	871	17	852	852	855	851	878	9	850	15	837	878	6	795	7	852	854	5	4	852	859	852	781	886	849	852	5	4	853	852	858	857	835	14	16	849	857	7	858	795	853	858	7	868	853	780	853	865	851	870	762	868	5	857	852	794	857	780	780	7	5	866	878	780	778	879	17	860	19	851	869	758	852	763	855	855	5	869	833	850	865	5	857	857	853	858	7	872	858	868	852	855	762	865	854	852	16	852	14	854	866	757	858	851	850	871	850	852	858	9	868	11	9	854	838	852	859	18	871	858	853	879	835	7	856	858	868	7	867	10	5	852	866	878	5	4	852	875	780	866	852	866	879	868	868	865	757	7	858	21	13	857	854	854	7	762	856	762	853	850	757	874	835	7	878	858	869	868	856	9	866	662	7	864	852	779	853	791	867	858	11	868	857	868	853	871	857	835	15	857	835	15	866	778	852	854	868	796	850	853	855	857	849	8	853	855	855	11	868	868	762	866	867	780	853	852	868	871	5	12	6	757	878	757	851	874	855	851	852	19	836	835	875	781	851	853	757	808	869	869	859	849	854	849	867	835	877	855	867	860	878	18	853	868	840	757	852	14	6	866	867	852	862	757	855	873	857	780	850	762	782	834	857	757	757	8	878	0	852	855	852	855	6	835	865	855	4	759	764	866	795	781	4	845	780	781	853	7	6	780	855	857	780	865	762	866	857	795	868	6	5	7	858	7	855	869	868	852	852	857	866	858	853	858	15	791	868	879	853	853	839	874	866	850	852	853	4	853	851	4	865	877	867	861	856	870	872	851	854	780	6	6	6	8	852	6	780	756	758	858	5	866	7	869	795	869	869	3	857	779	780	780	780	870	7	762	861	758	852	781	856	865	855	855	778	15	854	854	857	857	841	6	795	857	869	852	14	878	858	851	869	781	866	869	851	757	852	871	865	869	851	861	868	837	741	759	857	858	852	3	855	866	762	867	858	7	878	836	851	852	757	780	868	855	858	866	852	875	865	851	3	6	871	871	13	6	852	757	831	6	763	867	853	882	780	857	7	865	837	866	3	850	19	6	878	6	868	867	5	865	836	852	853	6	855	832	865	850	866	852	6	878	858	6	14	844	4	851	853	852	858	780	762	853	853	866	852	7	835	7	853	15	858	780	780	780	17	859	869	792	878	858	869	851	858	852	857	853	795	832	832	866	852	780	879	852	852	352	852	855	869	830	870	853	852	871	853	867	858	871	7	859	855	6	858	858	780	780	17	850	10	858	5	851	852	850	780	857	18	780	869	14	65	780	831	854	781	9	5	853	867	5	854	849	869	6	852	867	840	852	858	831	867	866	5	6	832	20	852	779	796	10	871	868	852	868	755	857	763	808	852	7	873	867	16	869	851	850	857	795	334	852	852	868	868	7	780	779	781	6	851	775	870	795	793	6	854	851	864	858	860	5	6	854	850	791	9	869	851	852	870	757	851	858	879	855	871	6	868	872	852	4	857	857	855	868	866	861	851	830	852	856	852	858	870	872	853	855	866	866	17	871	836	858	867	18	6	780	858	756	868	854	865	5	780	879	5	780	16	865	6	858	780	851	5	783	837	10	6	857	852	5	854	868	780	6	852	856	868	864	64	858	857	878	858	869	16	7	16	857	866	868	871	3	830	5	867	856	845	868	793	17	851	830	780	781	854	838	854	879	8	869	834	834	869	855	851	7	867	780	779	780	870	852	781	780	780	852	851	880	853	850	869	851	6	855	869	855	858	781	16	869	850	853	6	859	871	852	852	857	853	870	794	831	836	796	850	865	851	855	869	855	853	851	6	857	874	874	869	832	780	865	4	864	781	850	868	859	859	836	864	871	832	851	855	6	852	869	853	861	868	858	45	7	856	869	851	790	867	866	852	758	871	5	5	852	778	762	6	853	858	853	796	871	870	872	858	837	853	878	7	5	852	852	10	838	16	868	14	7	857	859	8	879	878	869	758	855	842	868	796	866	866	4	4	870	848	5	14	879	855	852	857	866	18	763	852	4	855	849	869	866	866	866	15	850	853	855	855	857	858	851	871	852	868	853	5	879	865	857	853	794	8	868	866	778	852	857	878	868	851	830	857	6	865	852	858	837	852	871	851	866	840	871	857	837	6	868	874	865	852	756	857	859	851	14	869	868	863	872	780	876	836	866	852	855	851	870	856	868	866	3	780	866	855	869	11	6	858	874	856	8	869	878	7	870	850	868	6	835	868	878	878	852	866	781	868	6	850	853	855	15	759	832	759	856	8	6	865	780	851	4	850	849	804	6	795	858	866	870	855	865	852	857	868	13	870	871	865	851	868	878	794	794	855	13	872	16	866	15	866	856	857	780	7	864	869	18	858	5	762	858	796	17	795	855	858	18	6	852	19	868	795	852	4	866	7	782	6	858	855	862	793	832	851	871	757	871	70	839	781	8	5	865	868	7	852	7	867	758	857	840	865	859	5	854	15	855	863	857	868	866	8	7	870	858	869	865	6	871	5	7	851	852	778	6	850	869	851	6	6	8	16	838	6	868	17	758	852	865	12	831	5	866	7	858	866	868	855	855	857	10	835	6	859	855	859	780	852	855	852	864	796	858	11	16	878	6	9	855	869	855	7	871	869	878	5	852	866	867	854	853	854	878	858	852	7	8	853	762	853	851	5	866	879	853	6	838	861	858	6	764	782	780	780	18	868	705	852	795	6	5	855	855	5	6	6	857	852	851	878	857	7	762	870	5	871	778	795	865	873	15	13	879	858	795	864	870	5	868	858	867	869	5	793	879	859	856	864	7	861	866	852	8	852	855	854	863	855	18	866	841	879	795	796	795	851	850	6	855	865	780	836	852	852	795	850	871	855	867	854	853	866	866	852	853	7	757	5	103	879	879	854	22	5	868	864	868	791	15	6	869	65	7	854	868	858	863	871	859	852	875	6	7	782	858	6	859	867	870	874	855	871	850	5	852	869	11	18	868	4	858	853	857	855	850	832	849	852	4	879	5	856	4	22	21	66	866	791	857	827	851	780	855	852	869	852	852	868	7	850	866	6	879	878	850	780	5	870	839	865	868	795	857	794	865	868	852	6	6	16	868	857	867	850	858	868	869	851	857	758	871	871	871	870	855	7	868	18	880	851	858	852	852	866	869	869	7	780	17	852	858	869	867	833	795	869	853	879	866	793	857	857	795	15	868	844	869	868	852	864	795	6	6	842	858	781	16	7	5	868	855	864	5	7	855	858	873	857	16	868	878	830	858	110	853	870	867	866	868	874	851	874	28	852	857	850	868	857	873	839	839	878	857	6	780	868	851	857	7	5	871	852	856	855	780	851	868	865	868	7	17	853	853	793	868	857	869	857	5	863	65	871	871	852	870	5	6	871	871	794	20	850	830	830	830	780	858	851	780	871	791	757	850	864	870	867	851	852	758	854	17	855	4	5	795	865	851	867	868	859	858	857	793	860	870	795	851	855	852	795	852	855	867	871	866	6	874	6	5	7	14	850	855	866	871	4	852	867	76	854	869	869	852	778	6	855	865	7	64	11	868	5	854	10	879	779	868	6	864	853	868	7	832	849	836	871	10	16	16	857	16	16	867	808	808	857	780	780	869	6	868	852	867	6	8	15	16	16	757	783	7	858	851	853	860	4	857	6	870	838	852	858	858	861	862	858	852	857	857	867	857	852	17	16	857	850	870	868	757	855	18	870	17	857	854	865	851	857	866	868	781	841	857	858	855	866	777	836	831	778	757	858	5	815	858	859	879	867	853	6	867	867	839	839	852	835	869	757	5	854	6	868	857	835	852	872	8	851	852	857	866	864	853	868	878	6	833	853	796	839	795	391	791	859	832	850	867	851	852	7	837	853	865	865	871	19	6	864	852	857	857	868	5	850	865	10	868	780	859	5	881	869	866	780	866	854	8	869	777	782	850	7	871	869	6	10	858	880	849	855	850	850	780	866	864	779	868	878	5	19	873	7	839	833	860	851	857	855	851	794	16	857	855	868	6	865	868	6	868	852	872	15	15	853	855	6	851	868	858	794	857	850	853	857	854	866	868	857	859	6	865	878	878	878	868	13	5	5	15	870	15	8	833	779	853	871	871	871	871	8	867	855	7	856	780	856	12	866	855	868	780	780	851	6	857	855	852	848	869	795	8	7	878	871	792	779	763	107	855	759	857	780	6	7	7	859	6	851	782	869	858	871	757	794	868	871	871	7	857	871	853	6	845	869	865	763	763	17	838	5	6	16	868	868	852	866	858	851	15	868	858	763	884	875	854	853	14	778	4	866	64	858	870	16	878	757	18	4	852	868	64	795	865	836	856	5	871	793	6	778	866	848	866	758	866	867	856	780	857	857	878	857	868	857	852	780	864	851	858	855	850	868	9	780	870	878	777	862	866	848	858	6	5	863	878	856	858	878	871	871	866	830	871	864	6	853	855	865	832	762	867	29	855	6	858	868	858	868	780	868	868	857	840	866	762	867	17	878	757	855	837	868	830	780	852	855	865	781	849	7	757	16	871	871	871	855	871	8	871	850	851	874	868	871	781	5	852	867	858	868	869	5	853	851	850	794	851	794	8	853	858	6	851	839	866	858	854	864	6	851	833	8	855	867	855	858	5	5	858	831	853	869	17	871	871	859	849	852	858	780	778	849	868	109	16	5	871	871	866	780	855	858	17	855	855	14	868	9	8	870	858	857	848	848	859	853	852	851	858	869	758	854	870	871	859	851	852	878	871	3	780	795	757	857	855	837	868	856	864	866	858	851	852	865	781	13	788	758	869	857	6	861	6	794	866	868	4	866	858	8	792	6	869	858	856	6	869	855	858	758	851	852	871	851	5	759	3	795	6	872	859	868	868	762	780	857	858	872	850	851	871	871	855	17	5	874	865	6	859	851	869	8	857	858	852	865	871	871	838	868	871	869	851	857	871	866	852	7	868	857	831	866	757	835	836	854	854	840	18	855	858	873	868	865	872	779	851	851	850	6	869	855	855	855	858	758	857	794	867	865	758	61	860	857	852	868	782	8	860	780	840	852	871	853	795	865	855	781	17	858	9	861	866	835	857	868	858	870	5	865	857	858	855	4	871	756	857	841	856	854	780	858	866	857	758	869	855	871	850	866	794	781	794	866	8	4	780	865	871	871	756	780	855	852	8	855	855	852	858	795	852	855	855	855	757	794	858	857	866	864	867	857	870	19	868	855	857	866	779	855	855	762	857	867	781	794	868	6	858	855	878	868	850	854	851	871	859	795	852	7	832	862	868	866	868	850	780	871	5	858	858	757	867	856	879	796	780	867	855	872	6	865	857	16	871	871	870	871	871	849	18	868	6	858	8	863	868	7	780	19	5	851	782	855	851	867	853	7	870	868	852	860	868	827	857	869	878	867	858	878	864	4	852	857	852	833	871	866	858	868	871	851	857	852	756	868	757	867	6	869	856	857	849	866	858	853	852	795	794	837	855	865	780	869	781	782	861	867	857	857	762	852	10	764	864	109	857	863	866	855	782	831	851	855	858	780	849	852	868	871	857	851	23	855	858	857	866	869	762	864	853	870	8	795	868	855	878	780	867	757	857	757	865	857	866	855	851	5	756	852	877	7	862	7	836	873	856	858	21	856	862	878	794	18	850	852	5	866	855	865	852	871	855	758	855	857	857	871	851	865	867	851	852	6	5	7	851	6	866	868	854	850	867	781	854	854	7	6	869	871	850	868	760	853	857	858	851	859	859	780	762	5	879	857	859	869	780	875	780	856	854	864	795	780	758	867	762	8	864	853	835	860	837	858	867	6	9	835	864	867	851	855	795	865	856	867	865	865	6	868	852	780	855	869	780	762	835	856	849	871	871	877	7	871	871	852	857	7	857	878	7	868	851	849	857	855	857	850	9	780	18	857	850	782	854	781	849	871	867	780	858	857	844	758	8	855	855	799	780	16	879	857	851	869	8	878	850	859	782	869	854	870	866	868	855	858	852	849	850	869	852	840	871	871	871	866	878	4	857	7	851	795	866	855	864	868	855	853	860	778	70	857	852	848	849	849	865	8	869	857	851	855	18	831	864	850	865	871	850	865	866	867	859	768	837	780	757	853	825	778	866	879	868	855	867	858	858	871	852	855	821	858	772	863	864	853	855	852	859	849	851	855	855	855	878	855	866	861	854	871	757	869	868	854	863	852	8	856	853	856	866	796	854	867	781	867	855	855	869	857	855	4	856	852	857	792	878	852	763	879	764	855	858	857	780	878	878	855	780	781	11	780	850	852	855	858	858	852	781	867	858	857	868	853	855	855	857	858	853	856	858	851	871	871	879	868	879	868	855	795	854	870	867	869	878	795	857	857	856	796	794	852	869	868	872	879	779	762	865	7	857	839	861	836	860	857	867	872	877	758	868	755	886	856	857	866	852	860	850	869	837	762	17	758	877	856	855	856	852	868	795	858	857	855	855	857	869	863	849	850	868	18	871	780	869	837	857	865	762	868	865	858	855	867	868	878	795	853	858	856	850	781	856	837	857	860	8	5	763	878	851	878	857	763	867	850	877	850	8	868	859	854	793	857	778	878	868	867	867	782	855	864	869	780	865	865	850	757	852	839	878	839	793	839	856	6	8	5	855	855	7	5	860	871	6	853	857	858	849	866	781	870	880	781	878	8	879	850	850	878	858	858	851	852	866	864	780	868	758	758	759	855	852	866	780	833	871	857	855	63	758	758	844	779	780	850	758	758	855	861	855	857	850	758	759	855	857	851	824	855	865	795	7	852	839	878	855	5	794	861	867	868	868	856	866	865	848	858	864	857	849	879	857	866	855	871	866	859	780	857	868	836	757	855	855	857	878	858	855	851	836	855	865	852	852	869	852	854	866	878	879	850	879	855	780	855	865	857	866	855	857	862	855	855	855	4	838	857	879	851	857	850	850	757	857	868	794	794	860	17	858	12	853	9	857	857	781	855	832	871	860	871	870	878	823	855	853	857	869	857	857	850	5	858	5	757	855	780	763	863	852	759	865	840	834	852	782	860	850	866	858	855	868	843	762	858	877	865	833	859	855	871	857	781	832	878	865	858	868	877	868	6	781	847	867	858	878	878	857	859	858	855	853	795	780	862	878	781	782	780	858	780	853	758	758	868	865	879	879	853	868	868	867	781	865	879	848	857	781	853	850	850	867	851	858	854	857	878	857	757	858	840	852	848	878	780	834	866	864	866	849	861	871	831	852	839	860	874	852	780	878	780	852	855	837	855	757	795	854	858	879	865	794	856	833	858	855	866	795	865	879	866	795	879	879	762	757	757	851	852	868	850	857	762	863	868	853	850	874	852	851	851	780	866	12	856	856	857	857	857	733	860	869	796	757	857	848	866	851	832	854	857	855	864	879	869	8	855	857	858	857	848	855	873	851	872	872	879	850	852	858	868	858	863	868	852	858	855	868	836	866	781	857	795	855	870	6	852	854	871	866	866	855	855	855	808	857	857	852	868	859	865	778	872	852	780	857	855	836	855	762	832	761	794	865	757	778	849	866	878	780	794	781	762	869	795	794	867	780	6	17	831	762	837	850	871	879	838	856	795	871	871	869	855	878	794	850	859	872	858	872	780	871	870	871	871	878	857	780	855	855	855	855	837	795	857	855	757	877	858	851	839	855	852	781	868	839	845	7	877	793	780	863	879	859	858	857	857	858	832	870	871	870	866	868	859	871	849	858	855	855	870	757	778	874	872	878	857	857	855	869	794	854	867	855	865	847	872	6	757	865	850	857	758	870	850	869	401	868	780	874	849	778	779	836	878	859	779	845	854	851	851	857	857	879	859	857	778	855	855	780	781	36	857	780	20	878	781	878	853	868	857	855	855	835	6	871	865	869	781	851	876	850	866	859	855	854	5	857	4	851	858	865	851	780	870	855	863	866	866	858	855	857	852	859	832	758	757	878	878	852	866	866	840	872	860	850	791	862	778	850	855	855	854	855	855	853	864	865	866	5	875	850	780	795	867	878	879	857	857	866	862	794	858	865	867	857	835	855	851	757	864	7	762	878	866	873	850	857	758	835	831	854	780	855	855	855	867	853	864	858	855	855	855	795	869	857	781	868	871	781	850	855	852	855	868	855	879	851	782	854	858	858	879	854	857	763	848	855	855	758	879	857	853	867	837	855	834	857	867	854	758	850	868	863	858	868	757	851	781	852	858	859	760	857	871	869	781	865	762	871	758	796	856	858	857	858	855	855	66	858	855	855	868	855	781	859	868	851	869	860	855	864	870	759	854	857	867	879	858	855	872	780	841	782	717	781	782	858	792	757	855	782	839	839	857	855	869	858	780	856	871	858	762	853	794	871	851	6	837	758	781	757	866	853	850	781	857	795	855	867	779	852	868	881	858	858	857	857	862	795	796	868	17	871	780	855	864	855	853	871	860	868	858	858	879	7	871	865	757	855	868	858	870	854	855	855	852	867	858	865	875	854	869	855	866	782	7	794	867	867	794	759	866	855	871	869	6	878	868	880	854	871	866	855	851	757	777	857	872	858	867	794	855	856	879	855	780	795	850	852	871	868	869	855	840	850	869	855	855	795	868	855	797	852	794	854	850	855	857	864	831	867	866	794	855	857	854	857	871	717	858	852	855	864	794	855	879	858	870	870	865	878	857	860	869	873	852	878	850	858	837	781	848	879	869	762	857	852	759	856	757	874	855	868	857	878	780	859	853	855	854	854	868	864	858	793	854	795	866	850	853	11	879	872	18	866	871	762	759	858	879	856	857	859	857	865	854	795	871	867	857	758	855	5	854	867	852	871	781	854	778	34	878	858	862	855	865	854	866	855	858	858	874	858	866	855	865	878	855	850	832	879	867	780	837	852	868	861	762	780	868	866	855	866	780	852	858	878	780	869	866	859	851	859	762	793	866	866	867	857	865	853	781	857	796	870	866	857	857	778	846	865	853	793	879	855	863	855	780	855	855	853	867	879	849	851	858	857	878	869	865	855	757	860	865	862	878	856	878	851	855	832	831	878	855	836	871	855	831	758	859	866	867	863	853	859	851	858	857	836	855	855	834	855	838	866	794	780	855	854	779	855	855	778	868	865	866	875	859	836	868	867	757	852	8	871	857	855	879	758	757	858	879	871	858	879	857	852	871	757	855	850	854	866	865	878	781	758	855	878	862	870	836	855	857	781	856	857	857	851	794	868	851	855	879	771	860	878	768	759	866	851	780	870	879	836	858	861	861	12	781	851	855	853	857	762	850	863	858	866	869	780	857	834	858	850	857	859	857	851	859	859	758	852	854	858	869	866	868	855	797	855	850	849	757	865	851	868	858	878	855	858	851	853	867	851	7	878	855	852	879	831	797	851	781	878	879	865	880	851	853	11	762	857	867	855	850	865	878	851	878	851	855	851	879	850	855	836	848	855	874	851	850	868	851	855	873	855	857	795	19	869	855	855	831	792	866	855	852	762	852	871	857	852	855	866	857	855	855	866	878	879	858	870	852	858	868	855	855	762	855	855	855	864	855	865	868	853	853	791	869	867	851	855	762	860	852	881	852	840	855	855	867	2	780	794	863	871	860	857	857	855	871	855	853	856	856	857	850	865	864	792	868	782	778	850	852	851	864	852	868	762	837	855	859	868	864	855	5	855	851	864	858	11	852	869	857	860	857	778	859	869	869	868	864	868	868	868	869	868	879	763	866	868	866	839	868	866	845	863	857	850	850	871	866	848	855	883	866	871	857	851	859	850	860	860	700	792	855	868	778	855	762	758	858	6	850	858	832	866	855	758	758	762	857	852	756	858	868	869	868	864	868	868	868	868	868	879	763	866	869	866	839	866	867	865	868	781	857	857	866	857	852	836	861	758	758	780	836	781	865	853	869	837	879	853	8	853	853	858	867	832	781	857	855	762	881	855	781	867	756	872	872	867	868	854	857	871	871	871	871	852	877	777	855	870	868	878	853	851	856	758	853	867	868	855	855	780	852	855	834	878	857	782	782	782	782	757	839	868	5	794	762	852	857	852	853	868	871	859	868	871	854	868	850	7	879	856	857	878	859	836	850	855	854	871	857	780	855	835	870	857	855	855	795	855	858	780	851	867	850	865	853	857	865	858	855	858	762	868	867	757	864	864	869	866	852	857	866	868	831	757	855	857	755	852	868	866	866	879	707	836	863	855	857	843	869	871	864	869	7	857	852	867	780	857	864	852	866	871	762	865	878	857	869	870	780	855	855	879	858	868	855	855	855	5	871	778	762	857	762	871	757	858	851	855	850	859	835	855	858	868	852	855	868	868	780	851	867	855	867	859	759	865	780	797	858	871	857	857	762	857	850	850	853	857	855	794	868	855	778	853	844	851	859	855	855	860	865	879	855	855	836	857	780	858	858	852	855	854	852	852	879	850	857	868	869	850	867	781	867	867	863	7	855	839	863	855	864	780	759	796	850	852	838	859	859	855	852	779	878	868	868	855	855	857	858	858	868	867	852	857	866	878	762	857
1410025	850	42	876	860	866	857	14	861	850	862	843	836	850	859	15	845	880	858	848	811	844	861	860	880	869	860	857	871	857	856	840	871	859	850	864	875	857	11	24	865	861	848	858	13	879	857	875	20	855	875	857	846	855	858	869	856	851	850	25	873	41	867	867	851	866	859	856	851	856	851	861	857	854	20	861	881	860	840	853	861	7	845	845	845	846	877	857	858	852	851	875	17	857	870	28	862	861	851	857	857	858	862	17	872	846	865	847	848	850	18	860	859	846	17	880	880	866	856	876	14	15	858	844	6	847	871	881	867	12	848	18	857	857	851	877	502	852	856	862	861	848	5	880	849	857	856	541	861	19	862	862	874	855	845	861	848	847	861	881	845	859	882	877	856	851	857	864	883	866	876	849	9	851	862	862	861	848	860	845	860	851	856	871	871	861	28	861	851	871	851	880	876	871	862	866	861	851	857	846	881	842	848	851	869	875	856	857	862	853	847	848	872	851	861	850	13	851	875	861	853	861	862	17	18	851	850	859	851	851	853	880	153	7	883	851	851	14	861	15	858	839	852	847	851	12	874	861	850	851	15	15	851	20	37	851	851	875	15	851	862	883	851	739	858	16	858	13	849	878	857	876	851	875	868	856	23	866	861	852	24	847	860	851	851	12	861	861	13	866	851	858	850	880	866	850	868	851	13	20	851	851	16	862	13	857	857	863	20	851	851	26	13	861	868	879	851	851	862	860	851	871	868	19	864	851	877	24	857	19	875	858	850	848	883	851	862	858	865	862	857	857	851	851	863	866	857	856	866	852	877	851	858	849	851	858	848	861	861	851	878	861	845	875	851	853	863	19	861	851	857	862	883	24	867	848	875	860	858	850	832	851	866	875	852	871	11	857	861	845	18	861	850	883	852	851	860	852	14	871	851	860	871	19	866	862	851	861	861	883	851	882	852	851	18	875	866	852	852	860	857	857	876	13	875	866	883	883	875	850	851	862	851	852	862	16	861	851	848	862	848	847	845	850	847	880	851	866	871	848	883	860	849	875	671	850	856	14	856	860	865	875	861	852	881	860	855	19	860	868	879	851	868	879	851	849	856	18	864	884	867	25	20	861	861	23	851	18	861	861	851	883	883	848	874	853	858	16	12	883	857	852	852	851	851	866	850	11	852	861	22	12	844	880	882	857	857	858	23	850	854	849	849	865	857	860	24	876	882	861	861	853	873	866	850	18	872	847	850	13	854	851	875	882	14	851	850	861	862	862	857	23	848	857	880	861	850	850	851	867	852	0	861	41	861	851	856	874	28	851	850	849	875	868	857	851	853	857	857	49	851	851	858	861	863	858	850	848	876	863	868	884	851	851	851	864	851	861	882	847	13	14	863	849	861	21	863	850	865	847	866	19	838	866	853	881	845	10	861	851	860	857	851	876	865	876	837	862	859	860	858	860	857	851	851	851	852	14	851	856	849	849	867	851	849	851	882	867	849	849	852	820	856	857	857	857	850	852	848	811	851	5	857	871	876	861	861	856	851	866	862	862	863	846	851	868	863	882	15	852	866	871	858	883	857	875	849	13	850	858	860	874	882	18	870	883	881	805	851	863	867	15	852	867	875	848	881	871	851	866	881	858	13	850	857	883	861	861	863	16	857	880	14	852	851	860	860	852	851	11	850	862	851	849	876	16	855	857	870	851	874	882	875	852	27	850	851	866	852	883	861	851	876	879	858	860	851	861	860	840	23	849	13	851	866	861	850	851	868	851	858	17	0	862	857	848	15	16	849	18	851	857	852	17	851	871	858	857	857	851	872	858	865	866	862	849	14	864	13	864	860	868	861	861	875	860	858	853	13	859	390	20	860	849	860	855	17	860	861	19	876	867	860	851	871	861	851	864	862	858	858	853	857	852	869	850	14	13	845	858	862	851	858	849	850	852	857	861	821	857	853	851	19	882	851	16	863	856	851	14	882	869	859	864	861	876	875	851	851	861	850	859	857	866	852	860	883	858	883	849	861	848	854	23	851	861	875	851	848	845	845	863	868	338	859	859	883	883	851	857	857	857	850	859	852	856	868	867	851	859	859	877	861	852	851	850	863	845	867	851	849	859	859	847	850	859	881	866	861	861	851	881	850	42	851	863	872	861	883	874	862	859	860	859	862	6	862	859	851	21	861	874	875	854	860	881	861	876	852	851	857	861	849	883	15	874	851	857	867	851	857	851	880	851	871	857	858	851	857	880	852	852	862	16	851	858	883	857	851	861	862	883	874	852	872	863	866	870	882	851	851	852	862	849	883	847	852	860	851	853	860	815	883	867	851	858	860	857	858	861	848	863	856	851	882	857	857	859	861	859	851	876	857	856	857	856	11	857	857	857	858	867	867	858	845	848	862	851	860	856	861	862	857	851	849	845	858	851	862	856	41	16	872	21	860	867	861	881	867	844	875	859	861	882	861	859	858	851	863	852	852	847	860	857	848	851	878	857	845	883	871	871	883	874	860	860	858	861	851	860	882	19	862	841	860	851	852	861	849	858	867	875	849	16	850	860	851	851	7	856	848	851	17	871	18	867	861	859	861	872	880	15	866	851	851	18	861	852	879	851	883	852	851	871	872	851	866	866	849	850	861	856	883	867	874	875	851	851	849	848	851	844	867	861	861	863	875	850	848	857	852	861	19	849	849	874	874	851	24	17	861	861	863	861	858	860	11	883	19	851	867	876	866	859	868	851	883	874	856	20	863	866	856	13	860	880	850	875	16	866	881	10	860	859	849	869	860	848	881	851	883	854	875	12	849	862	872	857	852	882	883	844	860	857	849	881	875	12	861	858	859	862	883	870	852	857	875	862	882	852	851	862	852	862	852	882	866	851	849	859	883	851	880	883	866	866	858	850	857	883	851	857	859	861	851	849	861	850	860	852	851	875	858	19	851	845	844	793	851	868	862	875	846	861	876	858	862	883	852	861	860	875	858	883	867	868	867	861	852	852	851	877	851	881	860	863	857	851	873	855	851	862	851	848	872	866	851	867	861	863	851	851	858	850	883	868	12	851	875	851	857	851	871	861	811	867	860	858	861	850	860	849	868	858	851	851	844	883	851	17	851	876	851	862	869	876	873	851	863	851	861	873	856	880	875	851	851	855	862	849	875	851	860	851	851	858	23	856	851	845	857	21	851	851	851	851	803	851	883	851	850	16	875	853	862	851	875	851	861	875	883	861	861	861	852	880	851	871	861	871	856	4	26	862	876	867	871	852	851	866	851	851	861	882	861	851	862	856	854	851	7	849	880	858	22	23	866	861	21	851	852	859	848	18	858	851	877	866	859	850	881	873	861	851	847	856	857	857	851	883	785	13	868	851	851	861	861	851	851	851	862	868	858	866	863	851	849	861	851	856	857	867	876	833	850	852	867	862	868	880	847	851	883	871	882	849	851	867	866	845	861	841	852	858	875	15	851	16	862	12	873	861	851	845	855	867	867	867	866	858	845	851	861	873	858	881	861	15	867	845	863	861	840	860	19	875	859	17	17	851	851	851	102	866	866	860	852	851	883	880	883	769	852	851	882	853	851	15	883	861	876	846	847	13	857	851	851	857	871	851	861	881	860	852	861	860	845	851	10	848	852	851	883	851	871	17	863	861	845	862	51	858	851	866	851	836	851	852	852	852	849	867	861	861	858	858	861	859	849	858	861	883	851	857	874	851	866	866	845	857	851	856	847	875	883	868	863	867	874	883	858	850	851	851	883	863	841	857	861	883	882	859	862	850	860	860	861	861	861	851	883	851	857	863	872	22	13	876	882	857	851	857	851	861	860	882	882	862	867	882	860	866	875	866	862	863	868	851	883	867	882	883	859	882	868	851	851	850	863	859	851	851	851	881	861	873	851	851	862	871	833	863	850	883	866	860	871	850	865	856	850	875	883	853	858	853	794	13	863	858	883	863	833	847	847	866	863	851	857	883	859	861	851	851	861	15	863	861	857	858	883	875	883	851	850	21	22	867	883	863	849	863	851	878	852	857	861	7	859	851	850	861	860	868	851	845	860	860	860	857	866	858	857	872	867	850	24	874	847	881	858	857	850	23	852	860	851	851	868	882	858	844	883	872	861	862	867	811	856	868	858	861	11	868	22	861	881	861	876	851	851	851	851	851	850	858	861	875	861	851	13	846	849	22	884	849	859	856	851	861	875	850	851	852	880	851	18	852	867	856	883	851	877	858	883	851	860	30	881	863	850	851	851	863	850	851	876	854	854	872	857	857	844	851	883	18	881	851	851	851	851	607	850	858	852	862	20	19	861	851	871	851	860	881	860	860	861	878	856	862	13	854	872	882	862	19	851	851	863	845	857	883	850	861	851	845	850	860	860	875	867	863	875	883	857	847	863	871	861	850	791	880	861	857	850	861	851	822	861	839	866	881	862	851	841	841	864	864	13	880	857	850	851	860	851	883	863	881	5	845	851	858	14	863	875	880	858	883	866	851	861	46	868	868	868	400	797	863	864	858	881	858	860	851	881	859	875	875	860	849	852	880	19	862	861	883	851	845	875	852	883	857	863	852	855	851	875	857	875	863	851	849	864	857	845	851	858	849	852	851	861	857	856	861	845	845	857	876	874	856	880	866	851	851	833	852	868	863	873	858	863	861	12	868	845	863	861	883	850	875	883	851	846	14	855	849	854	18	861	851	53	883	861	868	863	857	859	863	16	875	883	847	871	851	875	866	866	866	883	851	851	851	852	856	852	591	861	856	21	861	861	861	861	851	876	861	851	862	857	863	852	875	861	883	857	857	858	851	863	861	859	861	849	868	851	851	866	860	865	856	848	851	861	850	863	857	851	851	851	860	851	859	857	882	862	861	850	868	849	860	861	851	862	863	860	852	851	856	875	848	848	851	862	850	850	851	883	883	13	875	859	858	851	883	863	849	871	849	866	859	851	856	851	874	852	862	860	851	866	850	851	851	37	883	852	868	875	880	865	851	861	866	851	856	875	854	875	850	874	876	872	857	863	862	869	862	883	863	14	856	880	858	871	861	845	883	851	856	859	866	856	811	875	857	871	851	851	865	866	867	863	866	860	861	849	875	860	874	851	862	861	875	861	848	876	824	861	852	861	880	861	881	857	883	883	863	865	875	848	875	851	866	850	861	881	883	860	857	12	861	875	858	863	851	850	852	860	861	860	861	860	851	861	845	858	849	883	860	857	853	27	876	871	883	882	851	862	858	856	868	858	866	851	18	871	851	865	847	875	864	861	880	851	858	861	851	861	841	861	861	851	851	863	861	858	883	851	861	861	867	864	858	872	857	856	803	883	851	850	851	861	861	879	857	861	862	851	861	861	851	884	851	853	860	866	863	857	857	872	43	859	858	862	849	850	860	860	860	867	858	19	866	861	852	857	868	850	872	861	881	883	863	874	875	862	859	20	875	857	852	778	850	884	872	851	863	851	867	875	873	851	875	871	851	865	850	882	860	862	851	882	861	862	850	858	21	854	16	851	850	852	868	852	858	864	880	883	848	857	864	861	856	33	857	861	861	861	851	851	853	875	852	872	858	884	852	860	866	13	875	860	860	864	883	882	856	858	863	861	875	859	851	856	863	861	853	850	879	881	863	860	869	850	861	861	842	880	882	858	861	858	860	858	851	851	861	861	861	871	850	862	867	882	875	851	850	862	862	24	883	788	852	867	858	869	859	861	859	868	875	862	858	849	871	852	863	875	880	860	883	866	847	851	880	863	871	861	851	861	849	863	847	861	861	858	871	875	862	850	850	861	860	845	875	868	858	867	849	852	851	857	875	860	860	849	857	862	14	851	861	861	859	861	868	14	861	862	862	850	866	871	861	849	880	852	862	857	851	883	861	864	875	856	861	861	848	863	881	857	868	883	851	860	861	866	883	845	862	858	861	867	868	857	851	862	811	883	875	883	845	857	861	851	871	860	850	842	863	866	867	857	841	861	859	851	875	862	851	860	860	860	860	860	856	851	883	851	862	852	873	855	850	857	851	851	859	857	861	858	879	859	851	860	883	11	865	883	818	872	858	866	841	866	866	882	851	858	860	860	863	861	850	871	881	860	858	860	13	849	877	850	871	851	856	862	861	858	875	862	868	858	868	866	881	861	861	857	859	857	857	863	876	862	863	848	25	852	848	880	851	862	777	875	861	857	861	858	861	812	857	856	858	849	853	842	858	851	861	861	866	863	855	848	873	858	858	850	868	883	861	866	857	877	850	863	850	875	857	880	861	858	851	849	855	861	851	811	852	883	862	861	863	851	860	811	866	868	851	845	859	851	874	861	858	13	861	861	850	861	863	863	860	17	880	876	858	858	851	852	851	845	851	859	882	860	845	841	858	861	860	851	851	849	872	845	883	851	858	862	862	28	871	871	856	848	851	866	862	871	882	857	857	857	862	860	872	867	857	850	875	848	851	872	861	879	866	880	861	881	850	851	882	873	881	858	861	868	875	863	871	851	852	851	883	16	857	861	849	857	848	882	862	856	860	861	861	851	860	861	17	863	851	872	866	851	883	858	856	862	861	862	845	851	857	851	860	858	857	866	857	856	861	881	857	872	873	883	850	851	861	861	868	857	852	866	862	858	849	851	865	845	872	858	849	866	858	874	883	861	861	859	863	857	849	25	869	861	856	861	875	866	851	863	851	858	868	874	861	880	883	862	20	863	857	843	860	860	855	856	856	880	851	849	864	858	861	852	861	839	856	875	856	857	880	857	846	862	845	881	857	851	17	860	856	875	866	883	861	843	871	871	861	18	861	825	871	864	878	859	862	861	6	864	856	858	861	861	861	866	861	876	862	866	861	850	882	883	859	873	858	851	862	858	861	875	866	866	881	857	876	861	861	841	863	861	852	862	859	863	866	866	858	849	867	848	861	860	872	857	866	866	861	858	857	850	857	845	858	862	871	871	45	855	840	862	853	883	858	861	861	864	861	837	879	863	858	861	860	855	883	867	883	861	868	860	860	871	857	866	868	863	863	864	868	867	46	882	883	862	866	859	848	876	851	863	847	871	881	862	872	881	861	861	850	883	846	857	863	864	854	45	862	845	858	880	847	851	849	865	862	861	861	858	855	868	872	863	861	861	863	849	852	856	857	883	851	855	857	882	881	861	875	848	883	873	871	861	842	883	866	868	20	860	862	857	858	861	847	861	862	851	851	849	866	858	866	863	848	882	845	861	856	849	883	872	860	866	863	855	866	883	875	881	857	839	874	847	857	880	875	860	850	859	863	865	863	868	849	862	851	851	851	861	861	851	851	862	861	851	15	860	871	856	851	857	860	866	857	866	851	866	845	25	866	863	863	859	857	881	877	858	883	850	850	850	861	21	881	856	863	860	872	861	852	850	850	841	856	857	845	850	850	861	871	861	863	857	850	850	863	863	13	866	861	875	868	851	859	863	866	861	851	868	871	839	850	883	861	882	875	862	860	855	863	856	866	862	875	861	862	875	862	858	863	883	881	850	861	861	861	866	863	861	850	881	861	875	18	19	882	858	861	875	866	866	845	866	861	857	862	876	862	875	861	863	868	861	861	861	851	846	862	867	859	863	845	845	850	861	883	866	867	864	850	862	851	840	852	863	863	857	861	860	861	861	861	860	865	862	862	859	863	883	862	862	845	851	871	851	850	861	856	847	862	28	850	875	847	863	13	858	877	845	849	861	862	876	857	848	871	861	880	861	844	861	861	872	858	861	866	875	864	883	865	883	851	858	841	876	871	866	866	863	861	862	861	17	868	856	863	866	857	857	858	861	857	16	850	850	883	875	867	867	18	883	883	881	857	873	866	857	863	857	861	845	858	882	859	872	860	861	866	863	850	871	863	860	857	866	858	862	840	863	874	862	872	851	861	861	882	865	844	859	857	866	858	14	861	880	861	850	868	858	871	867	876	868	860	862	871	862	840	868	875	867	875	868	866	866	848	850	850	857	858	883	857	872	848	860	849	859	845	853	16	860	858	857	875	853	862	871	863	861	861	822	862	858	868	850	858	857	874	858	862	862	863	861	839	866	882	851	862	861	861	862	857	861	855	846	852	852	866	845	859	864	883	871	876	883	858	871	861	856	881	875	857	861	868	861	860	851	860	860	857	849	875	861	861	861	854	863	862	859	883	862	876	856	862	859	857	861	861	880	861	848	862	847	866	875	850	856	858	849	866	858	868	858	848	855	868	868	852	857	851	851	861	848	881	845	860	866	881	861	868	861	862	882	861	866	868	856	871	852	845	852	857	861	859	860	861	867	872	858	861	31	861	861	882	868	863	861	850	865	861	858	849	861	858	857	855	849	815	851	856	867	857	845	866	862	871	860	863	866	861	860	862	861	874	883	872	861	825	861	861	861	857	850	856	853	852	866	863	863	859	863	868	861	883	861	838	855	852	851	850	775	857	862	851	859	855	849	411	848	857	853	844	856	856	880	866	862	861	846	866	858	858	863	863	866	862	863	857	861	861	857	857	837	863	858	852	866	857	866	862	883	863	861	861	880	851	861	875	849	857	859	850	845	875	862	861	861	851	862	851	860	812	877	858	857	862	861	777	875	778	861	861	861	861	871	860	850	850	866	866	858	875	875	847	852	861	845	865	875	856	38	861	834	860	861	861	860	861	778	875	851	857	845	856	868	875	866	866	863	859	875	865	868	871	875	876	863	880	861	858	850	862	851	848	867	875	860	859	863	850	880	862	861	857	861	861	861	839	865	875	858	852	861	861	867	849	863	858	883	862	857	845	861	14	862	883	861	866	858	857	859	812	871	866	859	862	849	841	861	861	850	866	863	19	881	881	861	881	863	871	866	850	857	883	852	867	883	850	858	858	858	866	865	852	862	860	882	858	875	848	860	851	868	862	862	863	861	861	861	848	840	861	861	883	861	858	864	883	858	847	867	861	848	855	850	866	863	881	866	871	862	852	857	848	859	782	859	859	871	865	850	862	859	881	881	862	861	882	871	857	862	862	871	848	869	868	837	858	851	881	850	857	850	875	858	845	859	862	867	861	881	856	15	883	855	860	860	860	862	879	868	868	883	851	849	857	861	845	861	869	859	861	883	871	860	866	851	860	861	850	861	883	862	859	860	861	861	13	882	859	874	848	860	882	23	851	857	851	868	882	882	868	850	849	861	861	849	851	866	883	854	866	861	849	861	845	850	857	860	861	862	881	867	861	860	866	861	857	868	845	858	860	841	849	861	848	845	851	861	861	868	876	861	866	858	867	20	858	861	861	852	860	881	876	867	861	863	860	863	861	782	861	860	861	879	867	840	866	864	858	858	878	866	863	850	884	844	12	866	845	813	881	857	860	865	856	848	868	859	850	860	849	851	861	856	862	866	857	871	18	861	860	861	883	873	863	868	860	868	839	845	860	850	866	846	851	874	861	848	850	871	866	861	857	872	863	875	863	868	872	881	862	850	867	851	861	877	859	853	858	859	856	843	866	862	875	861	874	860	875	861	862	860	866	871	849	24	848	866	861	845	860	866	840	857	879	839	883	872	848	857	883	840	840	849	857	859	864	866	857	849	875	862	860	862	848	867	875	849	882	863	876	862	857	872	866	854	875	863	860	856	874	875	21	866	866	861	873	861	857	861	861	858	876	866	844	858	871	863	866	849	874	861	850	867	875	854	866	862	866	848	861	862	862	866	861	880	853	861	861	849	871	876	875	852	858	850	858	872	872	881	863	860	863	861	881	875	868	857	861	860	856	861	861	856	883	875	875	857	859	881	880	841	850	861	851	853	862	861	866	851	850	872	866	857	864	866	872	863	861	850	861	845	860	875	882	866	859	850	861	866	773	847	880	862	863	840	862	863	863	859	867	848	857	861	866	865	872	866	862	850	875	857	858	855	866	883	862	862	862	852	858	858	861	862	860	848	845	873	871	875	882	856	870	863	861	845	872	864	863	859	868	868	849	859	865	864	882	875	842	861	866	861	845	863	850	875	859	876	863	866	862	871	858	858	876	858	852	866	861	857	867	861	866	858	858	866	866	876	855	860	860	850	848	864	876	861	857	874	866	859	866	859	839	859	866	845	861	883	844	861	849	858	871	883	16	834	833	861	846	868	851	882	861	861	861	861	875	861	861	848	13	861	866	12	861	874	864	861	861	874	866	866	871	848	858	871	880	861	861	848	861	861	861	882	861	876	883	858	862	867	849	876	16	861	848	873	864	856	859	863	861	863	875	852	857	868	873	847	842	860	864	861	861	861	860	860	862	862	845	876	875	862	881	857	855	856	859	64	880	15	875	848	882	861	871	883	880	863	851	861	857	866	861	854	858	882	872	873	864	856	872	882	882	883	879	883	883	883	882	883	866	848	870	883	880	847	883	875	815	873	863	845	845	860	875	843	861	866	849	861	863	860	857	845	861	861	708	861	861	883	856	861	848	850	864	851	845	861	861	849	861	850	850	848	863	21	850	873	883	882	883	879	883	883	883	883	883	866	848	870	882	880	847	874	876	882	883	857	870	870	875	860	861	881	861	850	850	857	881	858	875	18	849	854	866	837	852	22	859	862	875	861	857	863	861	848	857	861	858	875	852	855	855	882	840	820	863	861	861	861	861	839	861	857	861	860	883	866	20	858	862	851	20	881	883	861	861	858	858	861	864	866	862	857	857	857	857	850	847	883	851	868	848	859	863	20	862	883	860	870	883	861	860	881	18	851	866	862	860	866	862	881	845	861	819	861	872	857	862	880	849	859	861	861	868	861	871	857	858	881	845	848	860	863	848	862	861	854	848	883	882	850	874	874	851	875	12	863	875	883	861	851	861	863	850	858	873	875	875	866	713	880	873	861	863	868	856	855	874	850	851	862	17	882	857	872	874	861	875	861	848	875	866	863	849	860	857	861	861	866	871	853	861	861	861	851	860	856	848	863	848	860	851	861	858	861	845	871	880	861	871	883	858	862	848	883	857	859	881	861	881	864	850	876	857	775	871	860	863	861	848	863	845	845	860	862	861	868	881	861	856	859	815	858	841	861	861	862	850	866	861	861	881	862	857	871	864	859	861	865	859	859	866	857	862	883	856	845	876	859	849	879	777	851	861	863	873	861	873	858	850	866	845	858	856	862	862	861	858	856	866	855	883	861	861	863	861	842	883	848	861	867	875	866	848	860
1410026	851	862	875	856	867	861	860	863	854	863	855	837	848	863	862	857	876	4	854	844	850	856	846	836	837	860	862	839	861	860	851	840	863	852	857	864	845	860	860	867	840	840	862	858	875	860	863	860	840	863	852	850	842	857	869	860	853	851	858	869	863	837	837	852	868	860	843	853	843	853	847	842	861	863	854	835	3	821	837	852	860	857	857	857	858	865	861	863	856	853	874	862	861	838	857	856	863	853	861	861	863	841	862	840	841	867	855	863	853	862	851	857	839	862	879	879	868	861	874	862	861	861	856	861	840	840	835	852	860	863	861	861	861	853	865	499	854	844	855	864	863	860	879	858	861	853	847	847	861	841	857	872	861	857	856	857	854	6	835	846	863	835	881	860	853	861	855	880	868	863	856	861	853	863	863	5	849	863	845	854	854	843	839	839	863	862	4	853	839	853	834	863	841	192	859	856	853	861	855	835	820	849	853	868	875	861	861	854	863	855	863	840	853	0	853	861	853	864	6	852	863	855	862	861	854	852	863	853	852	863	879	151	861	879	853	853	861	0	863	863	849	854	852	853	861	872	0	853	853	862	862	853	862	861	853	853	864	860	853	854	879	853	736	862	861	862	862	858	884	844	875	853	863	839	862	862	868	851	856	859	856	861	852	853	861	846	0	860	868	853	861	852	834	868	852	838	853	862	862	853	853	862	841	861	861	860	817	861	853	853	861	861	856	380	833	853	853	818	854	853	839	839	862	857	853	877	862	861	861	874	862	859	863	879	853	857	862	837	856	861	861	853	853	860	868	861	862	868	853	859	853	862	858	854	863	863	0	0	853	884	864	857	864	853	854	856	862	855	853	842	841	879	861	851	863	864	865	863	852	844	853	851	863	853	839	860	861	859	857	861	852	852	879	854	853	0	865	861	839	853	860	839	862	868	863	853	856	851	879	853	878	854	853	862	874	868	854	854	863	854	861	875	861	872	868	879	879	863	853	853	841	853	854	856	864	854	853	863	855	863	846	857	853	867	834	853	868	839	843	879	855	851	874	668	852	855	861	860	854	840	865	851	854	877	854	842	861	861	380	833	853	381	833	853	856	862	860	852	879	837	859	862	5	850	858	853	862	5	4	852	879	878	863	872	837	862	862	861	879	843	854	854	853	853	868	853	860	863	6	861	861	845	834	833	854	861	862	861	853	861	859	858	836	860	3	858	874	836	859	850	837	841	868	852	862	877	854	853	861	856	853	874	878	861	858	853	4	865	857	861	859	863	860	834	856	853	853	853	868	855	861	0	861	4	853	864	873	862	853	854	863	871	839	861	853	852	861	861	862	854	853	862	4	842	862	834	863	873	856	838	879	853	853	853	855	853	4	878	839	861	861	842	856	851	862	858	851	839	840	868	863	839	858	863	878	857	861	848	853	853	861	853	864	867	873	846	7	860	861	862	0	861	853	853	853	854	861	853	860	852	853	374	853	856	853	878	837	858	858	854	838	860	861	861	861	860	853	863	844	853	861	861	839	863	0	5	862	853	851	852	857	855	854	853	838	856	879	862	855	868	840	862	880	861	864	858	860	852	863	861	873	878	862	870	879	836	776	853	856	859	861	855	851	875	863	879	840	853	868	835	862	861	852	861	879	5	851	860	862	854	879	860	855	853	861	861	855	853	861	853	863	853	863	873	862	857	861	838	853	873	835	874	855	859	852	853	868	853	879	849	853	863	833	863	853	853	1	861	849	859	856	861	853	868	851	852	853	857	853	861	862	861	841	861	863	862	862	856	861	853	866	854	862	853	839	862	861	861	853	840	858	840	868	841	858	860	857	861	856	853	838	862	862	872	863	861	854	861	845	397	861	853	858	861	842	862	863	860	862	875	867	861	853	839	5	853	857	841	862	862	855	861	854	357	852	860	861	857	861	855	853	862	858	852	853	861	863	837	861	854	853	862	882	853	863	818	843	853	861	878	859	863	857	863	873	874	853	853	863	852	865	862	860	854	861	879	863	879	851	856	863	861	862	853	861	875	853	841	857	857	835	839	337	862	862	879	879	853	861	860	861	852	862	856	842	838	837	853	862	862	875	855	847	853	852	849	857	837	853	858	862	862	840	853	862	865	868	5	862	853	877	843	862	853	842	840	5	879	872	861	862	861	862	842	861	841	860	844	863	5	872	872	855	861	836	855	874	854	853	861	851	852	879	863	873	853	861	869	853	861	853	879	853	840	861	863	853	861	834	854	853	857	861	853	863	879	861	853	847	855	879	862	852	840	842	868	840	878	853	853	855	856	858	879	841	855	861	853	837	856	861	879	838	853	863	861	861	861	854	853	849	859	853	878	860	860	857	3	864	853	873	861	860	861	845	861	861	861	861	862	850	869	863	857	843	859	853	6	843	0	851	861	853	858	857	863	854	852	843	864	862	840	862	859	837	862	835	837	856	863	862	0	878	0	865	863	853	857	863	863	841	862	861	857	853	876	861	857	879	839	840	835	862	861	862	863	0	853	846	878	862	861	852	850	854	854	857	858	861	837	866	857	862	853	861	853	853	861	862	863	853	862	839	862	837	860	860	862	841	834	862	868	853	853	861	847	854	834	854	879	855	853	838	840	853	868	868	858	853	5	865	879	837	872	874	853	853	842	859	853	846	869	4	847	856	875	853	863	861	854	4	857	858	856	872	872	853	859	862	5	4	842	851	862	861	861	880	862	853	869	863	861	862	838	853	879	872	862	862	855	868	843	860	861	864	852	863	861	859	836	861	860	863	857	859	861	839	835	853	879	863	863	861	852	856	840	863	855	878	879	849	862	861	835	834	875	861	4	862	860	855	879	875	854	861	874	1	878	854	853	841	863	856	853	878	868	853	842	861	879	853	834	879	868	868	861	858	861	879	853	862	862	5	853	852	863	854	855	854	853	863	862	860	853	857	856	775	853	838	841	873	839	0	873	864	856	879	855	859	860	863	862	879	868	838	838	6	855	849	853	874	853	878	855	858	861	853	872	843	853	855	853	863	840	860	853	837	3	852	853	853	863	852	879	838	861	853	874	853	861	853	839	3	844	837	861	862	862	853	861	850	859	862	853	853	852	879	853	862	853	864	853	850	859	876	841	853	849	853	0	871	856	878	874	853	853	842	841	858	863	853	861	853	853	863	862	862	853	857	844	860	853	853	853	853	823	853	879	853	853	861	863	854	863	853	863	853	851	874	879	0	0	856	854	834	853	839	0	839	860	861	862	848	874	837	840	854	853	868	853	853	854	877	1	853	860	843	856	853	861	857	877	854	862	863	868	857	863	853	854	865	863	862	862	853	874	868	863	852	835	872	855	853	862	860	861	861	853	879	788	861	838	853	853	0	0	853	853	853	856	860	862	868	855	853	863	859	853	843	862	837	875	861	852	854	869	841	838	879	842	853	879	839	878	858	853	838	868	848	857	850	854	856	874	862	853	861	842	861	862	0	853	855	857	869	837	837	836	863	857	853	7	872	862	835	847	861	837	857	860	1	852	0	862	875	857	862	862	853	853	853	102	868	868	3	854	853	879	879	879	779	855	853	878	852	853	863	879	852	873	841	854	861	854	853	853	862	839	853	856	879	859	863	2	861	857	853	861	843	854	855	879	853	839	862	842	1	857	863	857	862	853	868	853	840	853	854	854	852	856	838	857	874	862	862	1	846	858	862	847	879	853	862	872	853	868	868	857	860	853	843	854	863	879	838	857	838	871	879	862	853	853	853	879	842	852	861	858	879	878	863	856	853	861	861	862	860	5	853	879	853	859	834	840	860	861	874	878	844	853	861	853	847	856	878	878	863	837	878	853	868	874	838	857	855	838	853	879	838	878	879	862	879	839	853	853	13	855	863	853	853	853	877	5	873	853	853	7	839	861	842	852	879	868	862	839	853	850	843	857	874	879	863	862	863	795	861	856	861	879	856	861	855	855	868	855	853	861	879	863	857	853	853	860	861	854	4	861	862	879	863	879	853	852	863	863	838	879	842	858	856	853	874	852	843	860	861	860	853	852	860	861	838	854	857	861	861	861	861	858	862	861	873	838	852	859	862	840	879	862	862	853	862	855	853	853	853	838	880	862	853	879	840	852	857	838	845	844	838	861	0	861	838	860	5	879	860	874	853	863	853	853	853	852	863	6	874	860	853	861	856	851	862	880	858	865	862	853	5	863	852	851	854	878	853	863	854	869	860	879	853	874	862	879	854	861	860	834	860	852	853	853	842	852	853	875	861	861	840	861	861	839	853	879	861	879	853	854	853	853	605	853	861	853	841	861	862	861	853	840	853	859	836	863	856	852	861	856	841	862	852	840	878	857	861	853	853	842	857	844	879	853	5	853	839	852	862	6	864	860	856	875	879	861	855	856	839	5	858	779	835	862	862	853	852	853	814	852	862	868	879	863	853	852	852	842	842	861	834	844	853	853	5	853	879	842	836	861	858	853	862	861	856	874	879	862	879	868	853	864	861	839	859	838	386	776	854	864	864	879	862	863	853	837	862	864	864	861	851	854	879	861	856	850	879	853	857	863	853	879	861	857	854	856	859	875	861	874	849	853	858	868	861	857	853	843	843	854	853	852	857	838	6	857	857	861	863	863	860	878	868	853	853	861	854	859	864	841	863	842	6	860	838	845	842	6	879	852	863	879	853	839	861	843	851	856	862	5	853	858	879	852	838	842	861	864	842	863	875	879	864	839	853	863	868	868	868	879	853	853	853	854	845	855	586	863	859	863	860	860	860	860	853	863	0	853	842	861	854	854	874	1	879	861	861	861	853	842	7	863	818	858	838	853	853	868	861	840	860	863	853	0	853	842	861	853	853	853	858	854	863	861	878	841	859	853	838	846	861	860	853	856	860	853	854	840	843	864	863	863	853	841	852	852	853	879	879	861	875	859	862	853	879	855	863	870	855	853	863	853	862	853	872	852	855	859	853	868	853	853	853	862	879	852	838	864	834	858	853	860	838	853	862	875	858	875	853	873	876	863	861	856	856	870	856	879	842	861	860	879	862	839	5	857	879	854	862	860	868	861	844	874	839	839	853	853	853	868	862	855	868	861	860	858	831	861	873	853	863	1	863	863	863	875	821	5	854	852	878	852	877	861	879	879	842	845	864	863	874	853	868	853	1	835	879	861	861	861	0	863	862	817	853	853	853	862	862	859	854	861	852	860	857	861	851	879	861	861	854	861	873	839	879	878	853	863	862	861	838	862	838	853	862	839	853	859	854	873	855	854	879	853	862	864	853	7	852	0	851	853	853	855	862	863	879	853	860	860	859	822	863	841	861	862	836	879	853	852	853	860	860	876	861	854	856	853	6	6	853	879	853	855	859	845	835	839	839	840	861	863	862	841	858	853	0	859	861	859	862	861	868	860	855	861	838	853	840	5	835	879	854	862	874	841	863	861	873	861	854	764	853	880	840	853	858	853	837	874	877	853	864	839	853	840	852	878	855	855	853	878	5	841	853	862	862	844	861	853	854	854	838	854	842	856	878	879	863	861	855	851	843	859	862	860	860	5	853	853	863	865	853	840	862	880	855	858	859	861	863	861	861	843	879	879	843	863	856	860	874	864	853	842	842	863	859	854	833	835	849	0	859	852	1	855	856	878	880	842	862	862	863	861	853	859	0	1	1	839	853	856	837	879	864	853	852	856	856	861	879	788	854	862	862	859	864	861	863	839	864	854	861	852	840	855	853	875	836	851	879	858	840	853	879	856	839	2	853	860	851	856	854	856	854	862	839	874	855	853	859	1	861	857	874	838	861	837	857	854	853	861	873	861	861	851	861	856	861	853	7	5	865	852	838	861	854	1	1	852	838	839	857	858	879	844	857	845	853	879	1	856	874	863	6	6	863	855	879	861	838	879	853	855	4	868	879	857	855	862	860	859	839	862	853	863	844	879	872	879	857	861	859	853	839	856	853	852	855	868	837	861	852	6	860	853	863	857	853	862	861	859	861	861	861	853	879	853	856	854	872	843	852	861	853	853	862	861	7	862	878	863	853	860	879	861	195	879	808	840	858	868	850	858	868	879	853	863	850	864	863	860	859	839	881	861	862	850	861	851	874	853	876	853	843	842	857	859	875	841	849	862	838	838	836	5	864	861	858	861	861	853	873	856	842	863	861	854	863	879	853	856	839	874	1	862	863	862	0	845	861	861	862	846	847	852	862	853	5	851	861	867	842	863	872	862	844	852	838	879	1	868	861	866	853	856	852	863	855	879	6	862	853	851	861	845	853	844	853	835	865	855	842	853	856	844	868	838	853	857	865	853	872	5	852	862	860	1	852	3	842	855	859	861	879	873	862	861	853	855	853	858	853	857	880	6	857	852	861	854	1	853	853	858	872	857	879	853	863	857	841	861	839	839	861	863	853	868	855	839	878	861	854	861	858	3	870	837	861	853	865	863	853	870	866	833	857	834	855	879	853	853	835	872	879	862	5	838	863	855	876	856	856	853	879	862	861	8	858	861	863	834	856	861	861	860	845	854	861	860	861	856	854	841	868	853	879	861	861	856	1	857	857	853	861	853	858	862	861	851	861	861	860	879	861	839	840	837	853	853	0	1	843	861	854	868	856	862	858	853	867	857	840	861	858	851	859	872	879	6	857	865	817	861	858	862	859	860	843	860	874	868	853	842	853	862	838	872	1	879	879	1	862	863	862	843	852	863	860	861	861	879	853	858	857	862	4	854	862	843	861	863	843	861	880	857	839	852	850	835	861	853	862	871	862	874	868	879	0	852	839	839	861	861	0	824	839	869	874	854	850	2	861	856	861	863	1	5	0	868	3	874	857	851	860	853	878	879	864	872	863	853	855	864	854	875	860	851	879	861	864	6	6	852	842	0	855	834	863	842	836	868	862	863	869	863	0	850	840	861	868	868	0	861	861	851	861	857	862	849	839	840	862	860	852	852	857	879	863	1	1	856	855	852	863	843	862	860	861	857	878	869	879	5	838	0	860	876	844	868	838	842	842	856	838	838	862	878	879	861	868	862	863	864	853	842	854	870	835	860	840	879	862	845	853	879	849	860	855	856	840	862	860	857	844	836	862	853	852	867	855	0	855	863	842	838	840	842	0	7	842	858	847	861	861	879	853	843	861	878	835	856	863	863	879	871	839	0	852	879	868	838	863	856	855	862	861	855	843	841	851	853	853	863	868	862	868	856	863	878	857	845	861	851	879	840	6	838	842	859	868	879	865	879	862	840	872	856	861	880	863	848	853	862	842	867	842	838	857	842	853	853	853	0	0	853	853	859	860	853	862	850	840	838	860	861	859	868	861	868	853	868	857	859	869	855	857	862	861	878	874	861	879	853	853	853	7	861	878	860	864	861	840	7	852	853	853	848	859	861	857	853	852	0	859	3	842	861	853	853	849	856	860	853	0	863	838	853	863	842	868	0	853	839	859	855	851	879	856	878	863	857	856	845	842	861	868	857	874	0	860	863	852	862	856	879	835	853	2	3	856	868	855	0	859	835	1	864	861	861	878	863	854	874	868	868	857	868	0	861	2	874	855	863	0	842	855	3	0	1	853	853	854	868	864	842	857	857	853	852	879	838	837	193	852	369	853	842	854	855	842	863	7	862	860	853	860	859	867	849	2	863	856	879	855	855	857	853	839	853	853	6	860	862	851	864	853	863	853	864	861	861	859	857	856	852	1	873	857	863	839	845	879	862	858	1	860	840	861	863	868	863	856	879	867	879	853	861	820	873	839	869	868	842	852	835	0	862	838	860	860	868	861	861	861	852	860	862	853	853	879	863	869	869	861	879	879	880	861	872	868	839	842	861	850	858	862	878	863	839	5	857	868	842	853	839	843	863	839	868	861	867	849	852	872	819	840	844	863	864	838	838	861	863	861	868	862	862	7	836	0	853	838	851	839	869	864	839	855	867	839	1	849	838	863	869	875	838	868	868	863	853	853	861	862	879	861	840	863	855	853	865	857	863	861	863	863	861	874	854	854	839	856	857	857	824	860	844	838	852	853	839	872	862	864	851	856	0	854	868	878	853	7	857	852	855	839	1	842	858	849	849	868	857	863	837	879	839	874	879	863	839	0	852	835	874	861	857	838	6	859	853	863	7	844	857	874	9	7	9	862	855	856	863	879	853	864	862	861	865	861	840	0	836	6	863	864	862	838	863	853	862	862	857	868	861	838	861	863	843	839	839	858	861	853	853	863	863	835	857	861	868	838	856	838	860	859	878	2	868	838	1	839	849	863	849	862	860	860	861	860	868	840	861	5	863	0	3	836	838	842	1	853	867	851	863	857	2	862	861	842	857	861	853	854	838	861	850	868	852	839	857	842	858	864	859	861	859	874	879	840	860	836	857	1	2	845	852	862	863	849	868	857	856	838	852	838	854	878	2	848	838	849	853	853	836	862	857	853	859	4	858	5	857	861	863	856	862	860	834	868	852	862	839	851	862	862	842	842	868	852	842	862	6	7	861	861	840	842	862	854	868	861	868	850	879	842	6	0	834	854	859	863	858	861	862	856	857	864	852	6	854	853	857	853	864	845	875	863	861	859	5	839	875	834	851	0	856	847	839	862	853	853	868	868	863	864	874	854	849	860	857	840	874	862	860	0	856	0	0	1	864	863	834	874	853	854	857	860	838	875	868	869	842	858	874	357	838	839	863	875	842	834	3	864	853	861	853	863	869	874	858	863	842	854	834	864	854	861	6	6	0	855	862	875	856	857	3	2	839	858	856	861	879	860	861	857	5	861	1	879	1	868	862	861	863	845	839	868	863	857	864	841	1	5	853	869	856	861	880	835	0	835	855	876	851	853	861	879	848	377	879	853	864	861	862	859	836	854	855	861	878	861	863	863	861	854	838	855	852	842	855	1	0	850	853	1	0	879	7	861	853	878	862	840	375	9	854	843	853	851	842	879	868	839	1	849	861	853	863	787	863	863	840	840	853	7	863	837	837	857	1	878	839	861	855	859	840	863	861	838	855	862	853	836	853	861	853	874	863	857	863	855	837	854	879	862	861	879	856	856	856	851	857	877	838	839	879	853	849	861	7	856	1	861	860	862	879	839	856	868	853	861	864	853	9	879	852	859	5	0	1	861	878	854	873	868	6	878	862	858	861	853	838	878	878	839	853	857	5	859	858	853	868	879	855	850	860	858	2	859	854	863	855	861	852	879	837	6	855	868	0	861	838	857	862	862	853	858	1	854	857	859	3	6	838	874	1	860	863	837	863	861	0	857	848	862	880	863	837	0	842	6	842	860	787	856	864	0	874	837	859	868	855	859	859	874	868	842	825	879	866	861	868	857	845	835	861	815	867	844	863	862	863	853	855	852	846	1	842	856	868	861	839	862	0	0	854	879	873	851	837	2	838	849	857	853	852	868	860	853	874	860	863	853	839	868	849	854	840	856	863	849	838	873	879	857	853	852	853	854	865	862	847	861	863	862	846	868	841	873	0	873	0	875	0	841	852	839	839	858	862	858	868	8	857	862	868	852	861	834	840	879	840	863	861	879	851	859	857	861	862	843	868	861	858	874	852	864	852	863	838	874	856	878	842	864	848	861	840	860	842	875	855	855	862	859	863	861	838	868	855	872	7	861	7	7	862	873	868	856	862	839	842	868	858	873	0	853	376	863	844	868	855	868	858	7	864	863	868	5	834	847	8	863	852	839	864	873	848	865	855	862	840	841	835	2	851	869	3	836	875	838	861	7	7	860	1	1	862	879	863	874	854	858	835	878	852	853	847	853	842	855	0	868	853	853	839	868	843	856	868	840	849	859	853	0	857	1	874	880	868	863	853	0	868	835	840	834	7	842	850	855	842	842	862	838	841	861	0	868	869	840	868	864	853	874	863	862	842	868	836	835	860	860	854	861	861	0	848	850	863	857	872	839	864	878	860	838	864	852	857	840	836	856	862	857	858	852	863	843	856	878	875	854	1	861	8	857	817	852	863	863	873	855	868	1	839	862	862	873	862	854	868	0	861	869	863	861	862	861	868	868	864	858	864	864	851	863	856	873	1	25	873	868	862	868	862	840	863	868	857	7	835	823	7	854	862	864	879	861	856	861	6	864	838	853	878	0	1	863	856	874	0	847	863	861	860	375	861	1	873	856	0	0	872	868	868	839	843	862	839	878	3	1	863	0	1	6	879	5	874	879	865	848	837	858	873	861	0	863	841	858	858	864	843	7	27	873	855	861	838	872	841	842	850	856	1	860	0	864	856	7	856	857	874	863	856	878	861	858	860	862	859	879	861	877	863	835	1	839	879	879	27	853	2	863	854	852	855	862	878	840	841	856	862	840	878	878	879	875	879	879	879	878	879	868	864	876	879	879	854	879	873	862	872	842	857	857	860	875	822	0	857	858	861	856	862	850	857	851	851	18	856	4	879	862	5	863	853	857	853	857	851	864	858	1	853	853	863	842	861	852	841	879	878	879	875	879	879	879	879	879	868	864	876	878	879	854	872	874	880	879	861	838	839	875	851	847	835	862	853	853	861	835	862	863	862	858	869	868	854	854	861	863	854	874	864	862	842	1	863	859	0	862	873	854	843	843	878	856	837	856	860	864	860	860	840	845	863	0	859	879	868	861	862	855	853	862	879	879	2	1	862	862	5	854	868	856	861	861	861	861	853	32	879	853	838	863	862	842	861	863	879	867	865	879	860	0	879	859	853	868	848	862	868	852	835	857	2	838	860	840	861	1	834	842	856	0	0	839	1	839	861	861	879	857	857	864	856	855	841	1	851	863	879	879	852	862	862	859	874	861	842	875	879	862	853	7	842	852	863	877	874	875	868	17	835	872	7	856	859	843	843	862	858	853	855	862	878	861	840	862	847	875	860	863	863	868	855	858	859	861	0	0	868	839	842	1	1	6	853	862	862	863	856	863	862	853	851	862	5	857	839	834	0	839	879	836	8	841	879	861	862	879	1	879	836	853	875	861	774	840	861	842	856	863	842	857	857	854	856	5	838	877	0	862	863	862	862	854	0	6	863	858	868	0	0	835	855	861	839	858	863	1	859	863	863	868	860	857	879	843	857	873	863	859	877	839	853	1	842	872	1	871	862	853	860	857	863	866	852	852	17	862	860	868	843	879	0	1	856	838	855	879	855	847	860	875	868	863	851
1410027	851	34	877	860	867	858	36	861	851	864	845	834	851	860	41	847	880	858	849	810	844	862	860	880	869	858	858	871	858	857	841	871	860	850	865	875	856	37	45	866	862	847	859	39	879	858	875	42	854	875	858	846	854	858	870	857	851	851	45	873	33	869	869	851	867	860	855	851	855	851	861	856	854	43	860	881	860	840	853	861	42	847	847	847	848	877	858	859	853	851	876	40	858	870	48	863	860	851	858	858	859	863	40	872	845	866	847	848	850	41	860	860	845	43	880	880	867	857	877	40	41	859	846	41	846	871	881	867	38	848	41	858	858	851	877	502	852	855	863	860	848	40	880	851	858	856	541	861	42	863	863	875	856	847	862	850	847	861	881	845	860	882	876	857	851	858	865	883	867	876	851	43	851	861	861	861	848	859	845	861	851	855	871	871	860	51	861	851	871	851	880	876	871	861	866	862	851	858	846	881	842	848	851	870	876	857	858	863	851	847	848	872	851	861	850	39	851	875	861	853	860	863	40	41	851	850	860	851	851	851	880	153	38	883	851	851	40	861	41	859	837	852	847	851	34	875	861	850	851	41	41	851	43	27	851	851	875	41	851	861	883	851	740	859	41	859	39	851	877	856	877	851	875	868	857	43	867	861	853	44	847	858	852	851	38	861	861	35	867	851	859	850	880	867	850	870	851	39	43	851	851	42	863	35	858	854	863	43	851	851	47	35	862	868	879	851	851	862	861	851	871	870	42	865	851	878	47	858	42	876	859	852	848	883	851	863	859	867	863	858	858	851	851	862	867	858	857	867	852	877	851	859	851	851	859	848	861	861	851	877	860	847	875	851	853	864	42	862	851	856	863	883	46	867	848	875	861	859	850	832	851	866	875	852	871	37	858	859	847	41	861	850	883	852	851	860	850	40	871	851	858	871	42	867	861	851	862	861	883	851	882	852	851	41	876	867	852	852	861	857	858	877	35	876	867	883	883	875	850	851	863	851	852	863	39	860	851	848	863	848	847	847	850	847	880	851	867	871	847	883	861	849	876	672	850	853	40	857	859	867	875	861	852	881	861	854	42	858	868	879	851	868	879	851	851	857	41	864	884	869	45	43	861	861	42	851	41	861	861	851	883	883	848	875	853	859	40	38	883	856	852	852	851	851	867	850	37	850	861	42	38	844	880	882	857	858	859	46	850	854	851	851	865	858	860	43	877	882	862	861	853	873	867	850	41	871	847	850	39	854	851	876	882	40	851	850	861	860	863	858	43	848	858	880	862	850	850	851	868	852	41	861	0	861	851	854	875	51	851	850	849	876	870	858	851	854	858	858	45	851	851	859	861	864	859	850	848	877	864	870	884	851	851	851	865	851	861	882	846	35	40	864	851	861	44	864	850	866	846	867	42	835	866	851	881	847	37	861	851	859	858	851	876	866	877	837	862	857	858	859	860	858	851	851	851	852	39	851	857	849	849	867	851	851	851	882	869	851	851	852	817	857	858	858	858	852	852	848	810	851	40	858	871	876	861	861	857	851	866	863	863	864	846	851	870	864	882	41	852	867	871	859	883	858	875	851	39	850	859	858	875	882	41	871	883	881	807	851	864	867	40	852	867	876	848	881	871	851	867	881	859	39	850	858	883	861	861	862	39	857	880	38	852	851	858	858	852	851	38	850	861	851	849	877	39	853	858	870	851	875	882	876	852	47	850	851	867	852	883	858	851	876	879	859	859	851	861	859	841	43	851	35	851	867	861	850	851	869	851	859	40	41	863	858	848	41	42	851	40	851	855	852	43	851	871	859	858	858	851	872	856	867	867	863	851	39	865	39	865	859	870	860	860	876	861	859	850	39	859	390	43	861	851	859	854	40	861	859	42	877	868	858	851	871	861	851	865	863	859	859	853	858	852	868	850	40	35	847	859	863	851	859	851	850	852	858	860	818	858	853	851	42	882	851	39	863	855	851	37	882	869	860	865	860	877	876	851	851	860	850	860	858	865	852	858	883	859	883	849	862	848	854	46	851	859	876	851	847	847	847	863	870	338	860	860	883	883	851	858	858	858	850	860	853	855	870	869	851	860	860	878	862	854	851	850	863	847	869	851	851	860	860	846	850	860	880	867	861	859	851	881	849	34	851	864	872	861	883	875	863	860	859	860	863	41	863	857	850	43	861	875	876	854	858	881	862	877	852	851	858	861	849	883	38	875	851	858	868	851	858	851	880	851	871	858	859	851	858	880	852	852	863	39	851	859	883	858	851	861	863	883	874	852	872	864	867	870	882	851	851	852	863	849	883	846	852	859	851	853	861	814	883	868	851	859	859	858	859	860	848	863	853	851	882	855	855	857	861	860	851	877	858	857	858	855	37	858	858	858	859	867	868	859	847	847	862	851	860	855	861	862	858	851	851	847	859	851	862	855	30	41	872	44	858	869	860	881	869	846	875	860	861	882	861	860	859	851	864	850	850	846	859	858	848	851	879	858	847	883	871	871	883	874	858	859	859	861	851	860	882	42	863	842	860	851	852	862	851	859	869	875	851	39	850	858	851	851	42	857	848	851	39	871	41	869	859	857	859	872	880	41	867	851	851	40	861	852	879	851	883	852	851	871	872	851	867	867	851	850	861	855	883	869	875	876	851	851	848	847	851	844	868	861	861	864	876	850	848	858	852	861	42	851	851	875	875	851	44	40	861	861	864	861	859	858	37	883	42	851	868	876	866	860	870	851	883	875	857	43	864	867	855	39	859	879	850	875	42	866	881	36	858	860	851	869	858	847	881	851	883	852	875	38	849	863	872	858	852	882	883	841	858	858	848	881	876	38	861	859	857	863	883	869	852	858	876	862	882	852	851	863	850	863	852	882	867	851	848	860	883	851	880	883	867	867	859	850	858	883	851	858	860	861	851	849	860	850	861	852	851	875	859	42	851	847	846	792	851	870	863	876	845	861	877	859	863	883	852	859	858	875	859	883	868	870	869	861	852	851	851	878	851	881	861	864	858	851	874	854	851	863	851	848	872	865	851	869	861	863	851	851	859	850	883	870	38	851	876	851	858	851	871	861	810	869	859	859	859	850	858	849	868	859	851	851	846	883	851	40	851	876	851	861	869	877	873	851	863	851	861	874	856	880	876	851	851	854	863	851	875	851	858	851	851	859	46	857	851	847	856	42	851	851	851	851	800	851	883	851	850	42	875	853	861	851	875	851	861	876	883	861	861	862	852	880	851	871	861	871	857	39	48	862	877	869	871	852	851	867	851	851	862	882	861	851	860	855	851	851	42	851	880	859	45	46	867	862	47	851	852	860	848	41	859	851	878	867	860	850	881	874	862	851	847	857	858	858	851	883	785	39	870	851	851	861	861	851	851	851	863	868	859	867	864	851	849	859	851	855	858	869	877	832	850	852	868	863	870	880	846	851	883	871	882	851	851	868	867	843	862	843	852	859	876	41	851	42	863	38	873	861	851	847	854	868	869	869	868	859	847	851	861	874	859	881	861	37	869	847	861	861	841	860	42	876	859	43	40	851	851	851	102	867	867	860	852	851	883	880	883	770	852	851	882	853	851	38	883	861	877	845	845	36	857	851	851	858	871	851	862	881	858	850	861	858	847	851	36	847	852	851	883	851	871	40	864	861	847	861	45	859	851	867	851	836	851	852	852	852	851	869	862	861	859	859	861	860	851	859	861	883	851	858	875	851	867	867	847	858	851	855	847	875	883	870	864	869	875	883	859	850	851	851	883	864	842	858	862	883	882	859	863	850	858	858	859	859	861	851	883	851	854	863	872	44	35	877	882	856	851	858	851	861	861	882	882	861	869	882	859	867	876	868	863	864	870	851	883	867	882	883	860	882	870	851	851	850	864	860	851	851	851	881	861	874	851	851	862	871	832	864	850	883	867	859	871	850	865	855	852	876	883	851	859	851	794	39	864	859	883	864	832	847	847	867	864	851	858	883	860	862	851	851	859	37	862	861	858	859	883	875	883	851	850	44	45	869	883	864	851	864	851	878	852	856	859	38	857	851	850	859	858	870	851	847	859	859	859	858	866	859	858	871	869	850	44	874	846	881	859	858	850	46	852	861	851	851	870	882	859	844	883	872	861	863	868	810	855	870	859	861	38	870	44	861	881	859	877	851	849	851	851	851	850	859	861	876	859	851	39	848	849	45	884	851	860	857	851	861	875	850	851	852	880	851	41	852	868	857	883	851	878	859	883	851	859	50	881	861	850	851	851	864	850	851	877	854	854	872	858	858	843	851	883	41	881	851	851	851	851	607	850	859	852	863	41	42	861	851	871	851	858	881	861	861	861	878	854	863	36	854	872	882	863	42	851	851	864	847	857	883	850	861	851	845	850	860	860	875	867	864	876	883	858	847	864	871	861	852	791	880	860	858	850	861	851	822	861	838	867	881	863	851	842	842	863	863	39	880	856	850	851	860	851	883	864	881	40	844	851	859	40	864	876	880	859	883	867	851	860	42	870	868	870	400	798	864	863	859	881	859	861	851	881	860	875	875	858	849	852	880	42	863	861	883	851	847	875	852	883	858	864	852	852	853	876	858	876	863	851	851	864	858	847	851	857	848	852	851	861	854	857	861	847	847	858	876	874	857	880	867	851	851	832	852	868	862	873	859	864	861	37	870	845	864	861	883	850	875	883	851	845	40	854	849	854	41	861	851	49	883	861	870	864	858	860	864	39	876	883	845	871	851	875	867	867	867	883	851	851	851	852	855	852	591	860	857	44	859	859	859	859	851	876	861	851	863	858	862	852	876	861	883	858	858	859	851	864	861	860	861	851	870	851	851	867	858	867	857	848	851	861	850	864	858	851	851	851	861	851	860	858	882	863	859	850	870	851	858	859	851	863	861	859	852	851	855	875	848	848	851	861	850	850	851	883	883	39	876	860	859	851	883	864	849	871	845	866	859	851	857	851	875	852	863	858	851	867	850	851	851	27	883	852	870	875	880	865	851	859	868	851	857	876	855	876	850	875	877	872	858	864	863	870	863	883	864	36	857	880	859	871	861	847	883	851	857	857	867	857	810	876	858	871	851	851	864	867	867	864	867	858	859	849	875	858	875	851	863	861	875	860	848	877	824	861	852	861	880	861	881	858	883	883	864	864	875	848	876	851	867	850	861	881	883	859	858	38	861	875	859	863	851	850	852	858	859	858	862	858	851	859	847	859	850	883	858	858	853	47	877	871	883	882	851	863	859	857	870	859	868	851	41	871	851	865	847	876	865	860	880	851	859	860	851	861	842	861	861	851	851	864	860	859	883	851	859	859	867	864	859	872	858	857	802	883	851	850	851	859	859	880	858	862	863	851	861	861	851	884	851	853	858	867	863	858	858	872	38	860	859	863	851	850	860	858	858	867	859	42	867	859	852	858	870	850	872	861	881	883	862	874	876	863	860	43	876	858	852	777	850	884	872	851	864	851	869	876	872	851	875	871	851	867	850	882	861	863	851	882	861	863	850	859	46	853	38	851	850	852	870	852	857	865	880	883	848	858	865	861	855	56	858	859	859	861	851	851	851	875	852	872	859	884	852	861	866	38	875	858	858	863	883	882	855	859	864	859	876	860	851	855	864	860	850	850	879	881	863	860	869	850	861	862	841	880	882	857	862	859	861	858	851	853	861	861	861	871	850	863	869	882	875	851	850	863	863	45	883	788	852	867	859	869	860	859	860	870	875	861	859	849	871	852	863	876	880	860	883	866	846	851	880	864	871	861	851	859	849	864	847	862	860	859	871	876	863	850	852	861	858	847	876	870	859	869	851	852	851	858	876	858	858	849	858	861	40	851	861	861	860	861	870	37	862	862	862	850	868	871	862	849	880	852	863	856	851	883	861	865	876	857	861	861	848	864	881	858	870	883	851	861	861	867	883	847	861	859	859	867	870	858	851	861	810	883	876	883	847	858	859	851	871	861	850	843	864	867	869	858	842	861	857	851	875	863	851	858	858	858	858	858	857	851	883	851	863	852	874	854	850	858	851	851	860	858	861	859	879	860	851	858	883	37	865	883	818	872	856	867	842	866	867	882	851	859	860	861	862	859	850	871	881	858	859	860	39	849	878	850	870	851	855	863	862	859	876	863	868	859	870	868	881	861	861	858	857	858	858	863	877	863	864	848	45	852	848	880	851	863	778	876	861	858	860	859	861	811	858	857	859	851	853	839	859	851	861	861	866	863	854	848	874	859	857	850	870	883	861	867	858	877	850	864	850	875	857	880	861	859	851	849	856	860	851	810	852	883	860	862	864	851	861	810	867	870	851	847	860	851	875	861	859	40	859	861	850	861	864	864	858	43	880	877	859	859	851	852	851	847	851	859	882	860	847	842	859	860	860	851	851	851	871	847	883	851	859	863	863	53	871	871	857	848	851	867	863	871	882	858	857	858	863	860	873	869	858	850	875	848	851	873	862	879	867	880	862	881	850	851	882	874	881	859	861	870	875	864	870	853	854	851	883	42	858	861	851	858	848	882	863	857	858	859	860	851	858	859	43	864	851	872	867	851	883	859	857	863	861	863	847	851	858	851	861	859	858	866	858	857	859	881	858	872	873	883	850	851	861	861	870	858	852	867	863	859	851	851	866	847	872	859	851	866	859	875	883	861	862	860	863	858	851	48	869	859	856	859	876	867	851	864	851	859	870	875	861	880	883	862	43	864	858	843	860	861	856	857	857	880	851	851	865	859	861	852	860	839	857	875	856	858	880	854	845	862	846	881	858	851	40	860	857	876	867	883	861	844	871	871	859	40	861	825	871	864	878	858	862	861	41	865	857	859	861	861	861	867	861	877	861	866	859	850	882	883	860	874	859	851	863	859	862	876	865	866	881	858	876	861	861	840	864	861	852	862	860	864	868	867	859	849	868	848	861	860	872	858	867	867	861	859	858	850	858	847	859	862	871	871	40	856	841	862	853	883	859	861	861	865	862	835	878	864	859	859	858	852	883	868	883	861	870	860	858	870	856	867	870	864	864	864	870	869	41	882	883	860	867	860	848	876	851	864	847	872	881	863	872	881	859	860	850	883	846	854	864	865	853	40	863	847	857	880	847	851	849	866	863	861	862	859	854	870	872	864	861	861	864	851	853	857	858	883	851	854	858	882	881	862	875	848	883	874	871	861	843	883	867	870	43	861	863	858	859	862	847	862	862	851	851	849	867	859	867	864	848	882	847	860	857	849	883	872	860	868	864	856	867	883	875	881	858	837	875	849	858	880	875	860	850	860	862	866	862	870	849	863	851	851	851	861	861	851	851	863	859	851	41	860	871	857	851	858	858	867	858	867	851	867	847	45	867	864	864	860	858	881	878	859	883	850	850	850	861	44	881	857	862	858	872	861	852	850	850	841	857	858	847	850	850	861	871	861	864	858	850	850	863	864	39	865	861	875	870	851	860	862	867	861	851	870	871	838	851	883	862	882	875	862	861	855	864	857	867	863	876	861	860	875	862	859	863	883	881	850	861	861	862	867	864	861	849	881	861	875	40	41	882	859	860	876	867	867	847	867	861	858	862	877	863	875	861	864	867	861	861	861	851	846	863	868	860	864	847	847	850	861	883	868	869	864	850	862	851	838	852	864	864	858	861	859	859	861	859	858	866	861	862	860	864	883	863	863	847	851	871	851	850	861	857	847	861	51	850	875	847	862	39	859	877	847	851	861	862	877	857	848	871	860	880	860	842	861	859	872	859	860	867	875	865	883	866	883	851	859	841	877	871	867	867	864	861	862	861	40	870	857	864	867	858	858	859	861	858	39	850	850	883	875	868	868	41	883	883	881	858	874	867	858	864	858	861	847	859	882	859	872	860	862	867	864	850	871	862	861	858	867	859	861	840	862	875	862	872	850	860	862	882	865	845	860	858	867	859	40	861	880	861	850	870	857	871	868	876	870	861	861	871	862	840	870	875	868	876	870	867	867	848	850	850	858	859	883	858	872	848	859	851	860	847	851	38	861	859	858	876	853	863	871	863	862	862	822	863	857	870	850	859	858	875	859	861	862	864	861	841	867	882	851	862	862	861	863	858	861	854	848	851	851	867	847	860	864	883	871	877	883	859	871	861	856	881	876	858	862	870	861	858	851	861	860	856	851	876	861	861	861	854	864	863	860	883	862	876	857	860	860	858	862	861	880	861	848	861	847	868	875	850	857	859	849	867	859	870	859	848	854	870	870	855	858	851	851	860	848	881	847	858	867	881	862	870	859	860	882	861	867	870	856	871	851	843	851	858	859	857	858	859	868	872	859	861	55	861	861	882	870	864	861	850	866	861	859	849	861	859	858	854	849	814	851	857	869	858	842	867	862	871	861	864	866	860	858	860	859	875	883	872	859	823	862	861	861	856	850	857	851	851	867	864	864	860	862	870	860	883	861	839	856	851	851	850	775	858	863	851	857	855	851	411	850	858	851	846	857	857	880	867	862	862	846	866	859	859	864	864	867	862	864	858	861	861	858	858	837	864	859	852	867	858	867	862	883	864	861	861	880	851	859	875	851	858	860	846	847	875	862	861	860	851	863	851	861	811	878	859	858	860	861	778	876	778	861	861	862	861	871	859	850	850	867	867	859	875	876	847	851	862	847	867	876	857	28	861	834	860	861	861	861	861	778	876	851	857	847	857	870	876	867	867	864	859	876	865	870	871	875	877	864	880	861	859	850	862	851	848	868	876	861	860	864	850	880	861	860	858	861	861	861	837	865	876	857	851	861	861	869	851	864	859	883	860	858	847	861	39	862	883	861	867	859	858	860	811	871	867	860	863	849	840	861	861	850	867	864	43	881	881	861	881	864	870	866	850	858	883	853	867	883	850	859	859	859	866	865	852	863	858	882	859	875	848	858	851	870	863	862	864	862	861	861	848	841	861	861	883	861	859	864	883	859	846	867	861	850	854	850	866	864	881	867	871	862	851	858	848	860	783	860	860	871	867	850	862	860	881	881	863	861	882	871	858	863	860	871	848	869	870	836	859	851	881	850	858	850	876	859	847	860	863	869	862	881	857	36	883	852	861	861	860	863	879	870	870	883	851	850	858	861	847	861	869	857	862	883	871	861	867	851	858	861	850	861	883	862	857	860	861	861	39	882	860	875	847	860	882	46	851	858	851	870	882	882	870	850	851	861	859	851	851	867	883	851	866	859	849	861	847	850	858	861	859	862	881	869	861	861	867	861	858	870	847	859	858	842	851	861	848	847	853	861	861	870	877	861	865	859	869	43	859	861	862	853	859	881	876	869	861	864	860	864	859	783	862	861	861	880	869	840	867	864	859	859	879	867	864	849	884	843	38	867	847	812	881	858	860	866	855	848	868	860	850	861	849	850	861	855	863	867	858	871	41	861	860	860	883	874	863	870	860	870	840	847	859	850	867	846	851	875	859	848	850	871	867	860	858	872	864	875	863	870	871	881	863	850	867	851	860	877	860	853	859	860	857	843	867	863	876	861	875	860	876	861	863	860	866	871	849	47	848	867	861	847	859	867	841	858	879	836	883	872	848	858	883	841	840	851	858	860	865	867	858	851	876	862	861	862	848	869	876	851	882	864	876	862	858	872	865	853	876	864	861	857	874	875	44	868	867	862	874	861	858	861	861	859	877	867	846	859	871	864	867	851	875	861	850	867	875	854	867	863	867	850	861	861	861	867	861	880	853	861	860	849	871	876	876	853	859	849	859	872	872	881	863	860	862	861	881	876	870	858	861	860	857	861	861	857	883	875	876	857	859	881	880	842	850	861	851	852	863	861	867	851	850	872	867	856	865	867	872	863	859	850	861	847	860	876	882	867	860	850	861	867	773	846	880	862	864	840	863	864	864	860	869	847	858	861	867	865	872	867	861	850	876	858	859	854	867	883	862	863	863	852	859	859	861	862	860	848	847	874	871	875	882	857	870	862	861	847	872	864	864	860	868	868	849	860	864	865	882	876	843	861	865	861	847	863	850	875	860	877	864	867	862	871	859	859	877	859	852	867	861	858	868	860	865	859	859	867	867	876	852	861	861	850	848	865	877	861	857	875	867	860	867	860	837	860	867	847	861	883	844	861	845	859	871	883	42	834	832	861	844	870	851	882	861	861	860	860	876	861	861	848	39	859	866	38	861	875	865	861	861	875	867	867	871	847	859	871	880	861	861	848	861	861	861	882	861	877	883	859	862	869	851	877	42	861	848	873	864	853	860	862	861	863	876	852	858	870	874	846	842	860	865	861	859	861	861	861	862	863	847	877	875	861	881	858	856	857	860	57	880	41	874	848	882	861	871	883	880	863	851	861	858	865	861	854	859	882	872	873	865	857	872	882	882	883	879	883	883	883	882	883	867	848	869	883	880	847	883	876	814	874	864	847	847	858	876	843	861	864	849	859	864	860	857	847	861	861	708	860	861	883	857	861	848	850	865	851	847	861	860	849	861	850	850	848	864	44	850	873	883	882	883	879	883	883	883	883	883	867	848	869	882	880	847	875	877	882	883	858	870	870	876	860	861	881	862	850	850	858	881	859	875	41	851	852	867	836	852	46	860	863	876	860	858	864	861	848	854	861	859	876	852	854	854	882	838	817	864	859	859	859	859	836	860	858	861	858	883	867	43	859	863	851	43	881	883	861	861	859	859	861	863	867	863	858	858	858	858	850	847	883	851	870	848	860	864	43	863	883	860	871	883	859	860	881	41	851	867	861	860	867	862	881	847	861	816	859	872	858	862	880	848	859	861	861	870	861	871	858	859	881	847	848	861	864	850	863	861	854	848	883	882	850	874	874	853	876	38	864	876	883	860	851	861	864	850	859	872	876	876	867	713	880	874	861	864	868	855	854	874	852	851	863	40	882	858	872	874	861	876	859	848	875	867	864	851	858	858	861	861	867	871	852	861	861	861	851	858	857	848	864	848	858	851	861	859	861	847	871	880	861	871	883	859	862	847	883	858	859	881	861	881	864	850	877	858	772	871	858	864	862	848	864	847	847	859	863	861	870	881	861	857	860	814	859	842	861	861	863	852	867	861	861	881	863	858	871	865	860	861	865	860	860	867	858	863	883	855	847	877	860	849	879	778	851	861	862	874	861	874	859	850	865	847	859	856	862	862	861	859	857	867	854	883	861	861	864	860	843	883	850	861	867	876	867	848	860
1410028	851	862	875	856	867	861	860	863	854	863	855	837	848	863	862	857	876	6	854	844	850	856	846	836	837	860	862	839	861	860	851	840	863	852	857	864	845	860	860	867	840	840	862	858	875	860	863	860	840	863	852	850	842	857	869	860	853	851	858	869	863	837	837	852	868	860	843	853	843	853	847	842	861	863	854	835	5	821	837	852	860	857	857	857	858	865	861	863	856	853	874	862	861	838	857	856	863	853	861	861	863	841	862	840	841	867	855	863	853	862	851	857	839	862	879	879	868	861	874	862	861	861	856	861	840	840	835	852	860	863	861	861	861	853	865	499	854	844	855	864	863	860	879	858	861	853	847	847	861	841	857	872	861	857	856	857	854	4	835	846	863	835	881	860	853	861	855	880	868	863	856	861	853	863	863	3	849	863	845	854	854	843	839	839	863	862	2	853	839	853	834	863	841	190	859	856	853	861	855	835	820	849	853	868	875	861	861	854	863	855	863	840	853	4	853	861	853	864	4	852	863	855	862	861	854	852	863	853	852	863	879	151	861	879	853	853	861	4	863	863	849	854	852	853	861	872	4	853	853	862	862	853	862	861	853	853	864	860	853	854	879	853	736	862	861	862	862	858	884	844	875	853	863	839	862	862	868	851	856	859	856	861	852	853	861	846	4	860	868	853	861	852	834	868	852	838	853	862	862	853	853	862	841	861	861	860	817	861	853	853	861	861	856	379	833	853	853	818	854	853	839	839	862	857	853	877	862	861	861	874	862	859	863	879	853	857	862	837	856	861	861	853	853	860	868	861	862	868	853	859	853	862	858	854	863	863	4	4	853	884	864	857	864	853	854	856	862	855	853	842	841	879	861	851	863	864	865	863	852	844	853	851	863	853	839	860	861	859	857	861	852	852	879	854	853	4	865	861	839	853	860	839	862	868	863	853	856	851	879	853	878	854	853	862	874	868	854	854	863	854	861	875	861	872	868	879	879	863	853	853	841	853	854	856	864	854	853	863	855	863	846	857	853	867	834	853	868	839	843	879	855	851	874	668	852	855	861	860	854	840	865	851	854	877	854	842	861	861	379	833	853	380	833	853	856	862	860	852	879	837	859	862	3	850	858	853	862	3	2	852	879	878	863	872	837	862	862	861	879	843	854	854	853	853	868	853	860	863	4	861	861	845	834	833	854	861	862	861	853	861	859	858	836	860	5	858	874	836	859	850	837	841	868	852	862	877	854	853	861	856	853	874	878	861	858	853	2	865	857	861	859	863	860	834	856	853	853	853	868	855	861	4	861	0	853	864	873	862	853	854	863	871	839	861	853	852	861	861	862	854	853	862	2	842	862	834	863	873	856	838	879	853	853	853	855	853	2	878	839	861	861	842	856	851	862	858	851	839	840	868	863	839	858	863	878	857	861	848	853	853	861	853	864	867	873	846	5	860	861	862	4	861	853	853	853	854	861	853	860	852	853	373	853	856	853	878	837	858	858	854	838	860	861	861	861	860	853	863	844	853	861	861	839	863	4	3	862	853	851	852	857	855	854	853	838	856	879	862	855	868	840	862	880	861	864	858	860	852	863	861	873	878	862	870	879	836	776	853	856	859	861	855	851	875	863	879	840	853	868	835	862	861	852	861	879	3	851	860	862	854	879	860	855	853	861	861	855	853	861	853	863	853	863	873	862	857	861	838	853	873	835	874	855	859	852	853	868	853	879	849	853	863	833	863	853	853	3	861	849	859	856	861	853	868	851	852	853	857	853	861	862	861	841	861	863	862	862	856	861	853	866	854	862	853	839	862	861	861	853	840	858	840	868	841	858	860	857	861	856	853	838	862	862	872	863	861	854	861	845	397	861	853	858	861	842	862	863	860	862	875	867	861	853	839	3	853	857	841	862	862	855	861	854	355	852	860	861	857	861	855	853	862	858	852	853	861	863	837	861	854	853	862	882	853	863	818	843	853	861	878	859	863	857	863	873	874	853	853	863	852	865	862	860	854	861	879	863	879	851	856	863	861	862	853	861	875	853	841	857	857	835	839	337	862	862	879	879	853	861	860	861	852	862	856	842	838	837	853	862	862	875	855	847	853	852	849	857	837	853	858	862	862	840	853	862	865	868	3	862	853	877	843	862	853	842	840	3	879	872	861	862	861	862	842	861	841	860	844	863	3	872	872	855	861	836	855	874	854	853	861	851	852	879	863	873	853	861	869	853	861	853	879	853	840	861	863	853	861	834	854	853	857	861	853	863	879	861	853	847	855	879	862	852	840	842	868	840	878	853	853	855	856	858	879	841	855	861	853	837	856	861	879	838	853	863	861	861	861	854	853	849	859	853	878	860	860	857	5	864	853	873	861	860	861	845	861	861	861	861	862	850	869	863	857	843	859	853	4	843	4	851	861	853	858	857	863	854	852	843	864	862	840	862	859	837	862	835	837	856	863	862	4	878	4	865	863	853	857	863	863	841	862	861	857	853	876	861	857	879	839	840	835	862	861	862	863	4	853	846	878	862	861	852	850	854	854	857	858	861	837	866	857	862	853	861	853	853	861	862	863	853	862	839	862	837	860	860	862	841	834	862	868	853	853	861	847	854	834	854	879	855	853	838	840	853	868	868	858	853	1	865	879	837	872	874	853	853	842	859	853	846	869	0	847	856	875	853	863	861	854	6	857	858	856	872	872	853	859	862	3	2	842	851	862	861	861	880	862	853	869	863	861	862	838	853	879	872	862	862	855	868	843	860	861	864	852	863	861	859	836	861	860	863	857	859	861	839	835	853	879	863	863	861	852	856	840	863	855	878	879	849	862	861	835	834	875	861	0	862	860	855	879	875	854	861	874	5	878	854	853	841	863	856	853	878	868	853	842	861	879	853	834	879	868	868	861	858	861	879	853	862	862	3	853	852	863	854	855	854	853	863	862	860	853	857	856	775	853	838	841	873	839	4	873	864	856	879	855	859	860	863	862	879	868	838	838	4	855	849	853	874	853	878	855	858	861	853	872	843	853	855	853	863	840	860	853	837	5	852	853	853	863	852	879	838	861	853	874	853	861	853	839	5	844	837	861	862	862	853	861	850	859	862	853	853	852	879	853	862	853	864	853	850	859	876	841	853	849	853	4	871	856	878	874	853	853	842	841	858	863	853	861	853	853	863	862	862	853	857	844	860	853	853	853	853	823	853	879	853	853	861	863	854	863	853	863	853	851	874	879	4	4	856	854	834	853	839	4	839	860	861	862	848	874	837	840	854	853	868	853	853	854	877	3	853	860	843	856	853	861	857	877	854	862	863	868	857	863	853	854	865	863	862	862	853	874	868	863	852	835	872	855	853	862	860	861	861	853	879	788	861	838	853	853	4	4	853	853	853	856	860	862	868	855	853	863	859	853	843	862	837	875	861	852	854	869	841	838	879	842	853	879	839	878	858	853	838	868	848	857	850	854	856	874	862	853	861	842	861	862	4	853	855	857	869	837	837	836	863	857	853	5	872	862	835	847	861	837	857	860	5	852	4	862	875	857	862	862	853	853	853	102	868	868	5	854	853	879	879	879	779	855	853	878	852	853	863	879	852	873	841	854	861	854	853	853	862	839	853	856	879	859	863	4	861	857	853	861	843	854	855	879	853	839	862	842	5	857	863	857	862	853	868	853	840	853	854	854	852	856	838	857	874	862	862	5	846	858	862	847	879	853	862	872	853	868	868	857	860	853	843	854	863	879	838	857	838	871	879	862	853	853	853	879	842	852	861	858	879	878	863	856	853	861	861	862	860	3	853	879	853	859	834	840	860	861	874	878	844	853	861	853	847	856	878	878	863	837	878	853	868	874	838	857	855	838	853	879	838	878	879	862	879	839	853	853	17	855	863	853	853	853	877	3	873	853	853	5	839	861	842	852	879	868	862	839	853	850	843	857	874	879	863	862	863	795	861	856	861	879	856	861	855	855	868	855	853	861	879	863	857	853	853	860	861	854	2	861	862	879	863	879	853	852	863	863	838	879	842	858	856	853	874	852	843	860	861	860	853	852	860	861	838	854	857	861	861	861	861	858	862	861	873	838	852	859	862	840	879	862	862	853	862	855	853	853	853	838	880	862	853	879	840	852	857	838	845	844	838	861	4	861	838	860	3	879	860	874	853	863	853	853	853	852	863	2	874	860	853	861	856	851	862	880	858	865	862	853	3	863	852	851	854	878	853	863	854	869	860	879	853	874	862	879	854	861	860	834	860	852	853	853	842	852	853	875	861	861	840	861	861	839	853	879	861	879	853	854	853	853	605	853	861	853	841	861	862	861	853	840	853	859	836	863	856	852	861	856	841	862	852	840	878	857	861	853	853	842	857	844	879	853	3	853	839	852	862	2	864	860	856	875	879	861	855	856	839	3	858	779	835	862	862	853	852	853	814	852	862	868	879	863	853	852	852	842	842	861	834	844	853	853	1	853	879	842	836	861	858	853	862	861	856	874	879	862	879	868	853	864	861	839	859	838	386	776	854	864	864	879	862	863	853	837	862	864	864	861	851	854	879	861	856	850	879	853	857	863	853	879	861	857	854	856	859	875	861	874	849	853	858	868	861	857	853	843	843	854	853	852	857	838	4	857	857	861	863	863	860	878	868	853	853	861	854	859	864	841	863	842	2	860	838	845	842	4	879	852	863	879	853	839	861	843	851	856	862	3	853	858	879	852	838	842	861	864	842	863	875	879	864	839	853	863	868	868	868	879	853	853	853	854	845	855	586	863	859	863	860	860	860	860	853	863	4	853	842	861	854	854	874	5	879	861	861	861	853	842	5	863	818	858	838	853	853	868	861	840	860	863	853	4	853	842	861	853	853	853	858	854	863	861	878	841	859	853	838	846	861	860	853	856	860	853	854	840	843	864	863	863	853	841	852	852	853	879	879	861	875	859	862	853	879	855	863	870	855	853	863	853	862	853	872	852	855	859	853	868	853	853	853	862	879	852	838	864	834	858	853	860	838	853	862	875	858	875	853	873	876	863	861	856	856	870	856	879	842	861	860	879	862	839	3	857	879	854	862	860	868	861	844	874	839	839	853	853	853	868	862	855	868	861	860	858	831	861	873	853	863	5	863	863	863	875	821	3	854	852	878	852	877	861	879	879	842	845	864	863	874	853	868	853	5	835	879	861	861	861	4	863	862	817	853	853	853	862	862	859	854	861	852	860	857	861	851	879	861	861	854	861	873	839	879	878	853	863	862	861	838	862	838	853	862	839	853	859	854	873	855	854	879	853	862	864	853	5	852	4	851	853	853	855	862	863	879	853	860	860	859	822	863	841	861	862	836	879	853	852	853	860	860	876	861	854	856	853	2	4	853	879	853	855	859	845	835	839	839	840	861	863	862	841	858	853	4	859	861	859	862	861	868	860	855	861	838	853	840	3	835	879	854	862	874	841	863	861	873	861	854	764	853	880	840	853	858	853	837	874	877	853	864	839	853	840	852	878	855	855	853	878	3	841	853	862	862	844	861	853	854	854	838	854	842	856	878	879	863	861	855	851	843	859	862	860	860	3	853	853	863	865	853	840	862	880	855	858	859	861	863	861	861	843	879	879	843	863	856	860	874	864	853	842	842	863	859	854	833	835	849	4	859	852	5	855	856	878	880	842	862	862	863	861	853	859	4	5	5	839	853	856	837	879	864	853	852	856	856	861	879	788	854	862	862	859	864	861	863	839	864	854	861	852	840	855	853	875	836	851	879	858	840	853	879	856	839	6	853	860	851	856	854	856	854	862	839	874	855	853	859	5	861	857	874	838	861	837	857	854	853	861	873	861	861	851	861	856	861	853	5	3	865	852	838	861	854	5	5	852	838	839	857	858	879	844	857	845	853	879	5	856	874	863	4	4	863	855	879	861	838	879	853	855	6	868	879	857	855	862	860	859	839	862	853	863	844	879	872	879	857	861	859	853	839	856	853	852	855	868	837	861	852	2	860	853	863	857	853	862	861	859	861	861	861	853	879	853	856	854	872	843	852	861	853	853	862	861	5	862	878	863	853	860	879	861	193	879	808	840	858	868	850	858	868	879	853	863	850	864	863	860	859	839	881	861	862	850	861	851	874	853	876	853	843	842	857	859	875	841	849	862	838	838	836	3	864	861	858	861	861	853	873	856	842	863	861	854	863	879	853	856	839	874	5	862	863	862	4	845	861	861	862	846	847	852	862	853	3	851	861	867	842	863	872	862	844	852	838	879	5	868	861	866	853	856	852	863	855	879	4	862	853	851	861	845	853	844	853	835	865	855	842	853	856	844	868	838	853	857	865	853	872	3	852	862	860	3	852	5	842	855	859	861	879	873	862	861	853	855	853	858	853	857	880	2	857	852	861	854	5	853	853	858	872	857	879	853	863	857	841	861	839	839	861	863	853	868	855	839	878	861	854	861	858	5	870	837	861	853	865	863	853	870	866	833	857	834	855	879	853	853	835	872	879	862	3	838	863	855	876	856	856	853	879	862	861	6	858	861	863	834	856	861	861	860	845	854	861	860	861	856	854	841	868	853	879	861	861	856	5	857	857	853	861	853	858	862	861	851	861	861	860	879	861	839	840	837	853	853	4	5	843	861	854	868	856	862	858	853	867	857	840	861	858	851	859	872	879	4	857	865	817	861	858	862	859	860	843	860	874	868	853	842	853	862	838	872	5	879	879	5	862	863	862	843	852	863	860	861	861	879	853	858	857	862	2	854	862	843	861	863	843	861	880	857	839	852	850	835	861	853	862	871	862	874	868	879	4	852	839	839	861	861	4	824	839	869	874	854	850	6	861	856	861	863	5	3	4	868	5	874	857	851	860	853	878	879	864	872	863	853	855	864	854	875	860	851	879	861	864	2	2	852	842	4	855	834	863	842	836	868	862	863	869	863	4	850	840	861	868	868	4	861	861	851	861	857	862	849	839	840	862	860	852	852	857	879	863	5	5	856	855	852	863	843	862	860	861	857	878	869	879	3	838	4	860	876	844	868	838	842	842	856	838	838	862	878	879	861	868	862	863	864	853	842	854	870	835	860	840	879	862	845	853	879	849	860	855	856	840	862	860	857	844	836	862	853	852	867	855	4	855	863	842	838	840	842	4	5	842	858	847	861	861	879	853	843	861	878	835	856	863	863	879	871	839	4	852	879	868	838	863	856	855	862	861	855	843	841	851	853	853	863	868	862	868	856	863	878	857	845	861	851	879	840	2	838	842	859	868	879	865	879	862	840	872	856	861	880	863	848	853	862	842	867	842	838	857	842	853	853	853	4	4	853	853	859	860	853	862	850	840	838	860	861	859	868	861	868	853	868	857	859	869	855	857	862	861	878	874	861	879	853	853	853	5	861	878	860	864	861	840	5	852	853	853	848	859	861	857	853	852	4	859	5	842	861	853	853	849	856	860	853	4	863	838	853	863	842	868	4	853	839	859	855	851	879	856	878	863	857	856	845	842	861	868	857	874	4	860	863	852	862	856	879	835	853	4	5	856	868	855	4	859	835	5	864	861	861	878	863	854	874	868	868	857	868	4	861	6	874	855	863	4	842	855	5	4	5	853	853	854	868	864	842	857	857	853	852	879	838	837	191	852	367	853	842	854	855	842	863	5	862	860	853	860	859	867	849	6	863	856	879	855	855	857	853	839	853	853	4	860	862	851	864	853	863	853	864	861	861	859	857	856	852	5	873	857	863	839	845	879	862	858	5	860	840	861	863	868	863	856	879	867	879	853	861	820	873	839	869	868	842	852	835	4	862	838	860	860	868	861	861	861	852	860	862	853	853	879	863	869	869	861	879	879	880	861	872	868	839	842	861	850	858	862	878	863	839	1	857	868	842	853	839	843	863	839	868	861	867	849	852	872	819	840	844	863	864	838	838	861	863	861	868	862	862	5	836	4	853	838	851	839	869	864	839	855	867	839	5	849	838	863	869	875	838	868	868	863	853	853	861	862	879	861	840	863	855	853	865	857	863	861	863	863	861	874	854	854	839	856	857	857	824	860	844	838	852	853	839	872	862	864	851	856	4	854	868	878	853	3	857	852	855	839	5	842	858	849	849	868	857	863	837	879	839	874	879	863	839	4	852	835	874	861	857	838	4	859	853	863	5	844	857	874	7	5	7	862	855	856	863	879	853	864	862	861	865	861	840	4	836	5	863	864	862	838	863	853	862	862	857	868	861	838	861	863	843	839	839	858	861	853	853	863	863	835	857	861	868	838	856	838	860	859	878	6	868	838	5	839	849	863	849	862	860	860	861	860	868	840	861	4	863	4	5	836	838	842	5	853	867	851	863	857	4	862	861	842	857	861	853	854	838	861	850	868	852	839	857	842	858	864	859	861	859	874	879	840	860	836	857	5	6	845	852	862	863	849	868	857	856	838	852	838	854	878	6	848	838	849	853	853	836	862	857	853	859	7	858	6	857	861	863	856	862	860	834	868	852	862	839	851	862	862	842	842	868	852	842	862	4	5	861	861	840	842	862	854	868	861	868	850	879	842	8	4	834	854	859	863	858	861	862	856	857	864	852	4	854	853	857	853	864	845	875	863	861	859	3	839	875	834	851	4	856	847	839	862	853	853	868	868	863	864	874	854	849	860	857	840	874	862	860	4	856	4	4	5	864	863	834	874	853	854	857	860	838	875	868	869	842	858	874	355	838	839	863	875	842	834	5	864	853	861	853	863	869	874	858	863	842	854	834	864	854	861	5	4	4	855	862	875	856	857	7	6	839	858	856	861	879	860	861	857	3	861	5	879	5	868	862	861	863	845	839	868	863	857	864	841	5	3	853	869	856	861	880	835	4	835	855	876	851	853	861	879	848	376	879	853	864	861	862	859	836	854	855	861	878	861	863	863	861	854	838	855	852	842	855	5	4	850	853	5	4	879	9	861	853	878	862	840	374	7	854	843	853	851	842	879	868	839	5	849	861	853	863	787	863	863	840	840	853	5	863	837	837	857	5	878	839	861	855	859	840	863	861	838	855	862	853	836	853	861	853	874	863	857	863	855	837	854	879	862	861	879	856	856	856	851	857	877	838	839	879	853	849	861	3	856	5	861	860	862	879	839	856	868	853	861	864	853	7	879	852	859	1	4	5	861	878	854	873	868	4	878	862	858	861	853	838	878	878	839	853	857	4	859	858	853	868	879	855	850	860	858	6	859	854	863	855	861	852	879	837	2	855	868	4	861	838	857	862	862	853	858	5	854	857	859	7	5	838	874	5	860	863	837	863	861	4	857	848	862	880	863	837	4	842	4	842	860	787	856	864	4	874	837	859	868	855	859	859	874	868	842	825	879	866	861	868	857	845	835	861	815	867	844	863	862	863	853	855	852	846	5	842	856	868	861	839	862	4	4	854	879	873	851	837	6	838	849	857	853	852	868	860	853	874	860	863	853	839	868	849	854	840	856	863	849	838	873	879	857	853	852	853	854	865	862	847	861	863	862	846	868	841	873	4	873	4	875	4	841	852	839	839	858	862	858	868	6	857	862	868	852	861	834	840	879	840	863	861	879	851	859	857	861	862	843	868	861	858	874	852	864	852	863	838	874	856	878	842	864	848	861	840	860	842	875	855	855	862	859	863	861	838	868	855	872	5	861	5	5	862	873	868	856	862	839	842	868	858	873	4	853	375	863	844	868	855	868	858	5	864	863	868	3	834	847	6	863	852	839	864	873	848	865	855	862	840	841	835	6	851	869	5	836	875	838	861	5	5	860	5	5	862	879	863	874	854	858	835	878	852	853	847	853	842	855	4	868	853	853	839	868	843	856	868	840	849	859	853	4	857	5	874	880	868	863	853	4	868	835	840	834	5	842	850	855	842	842	862	838	841	861	4	868	869	840	868	864	853	874	863	862	842	868	836	835	860	860	854	861	861	4	848	850	863	857	872	839	864	878	860	838	864	852	857	840	836	856	862	857	858	852	863	843	856	878	875	854	5	861	6	857	817	852	863	863	873	855	868	5	839	862	862	873	862	854	868	4	861	869	863	861	862	861	868	868	864	858	864	864	851	863	856	873	5	23	873	868	862	868	862	840	863	868	857	5	835	823	5	854	862	864	879	861	856	861	4	864	838	853	878	4	5	863	856	874	4	847	863	861	860	373	861	5	873	856	4	4	872	868	868	839	843	862	839	878	5	5	863	4	5	4	879	3	874	879	865	848	837	858	873	861	4	863	841	858	858	864	843	5	25	873	855	861	838	872	841	842	850	856	5	860	4	864	856	5	856	857	874	863	856	878	861	858	860	862	859	879	861	877	863	835	5	839	879	879	25	853	6	863	854	852	855	862	878	840	841	856	862	840	878	878	879	875	879	879	879	878	879	868	864	876	879	879	854	879	873	862	872	842	857	857	860	875	822	4	857	858	861	856	862	850	857	851	851	16	856	5	879	862	4	863	853	857	853	857	851	864	858	5	853	853	863	842	861	852	841	879	878	879	875	879	879	879	879	879	868	864	876	878	879	854	872	874	880	879	861	838	839	875	851	847	835	862	853	853	861	835	862	863	862	858	869	868	854	854	861	863	854	874	864	862	842	5	863	859	4	862	873	854	843	843	878	856	837	856	860	864	860	860	840	845	863	4	859	879	868	861	862	855	853	862	879	879	6	5	862	862	3	854	868	856	861	861	861	861	853	36	879	853	838	863	862	842	861	863	879	867	865	879	860	4	879	859	853	868	848	862	868	852	835	857	6	838	860	840	861	5	834	842	856	4	4	839	5	839	861	861	879	857	857	864	856	855	841	5	851	863	879	879	852	862	862	859	874	861	842	875	879	862	853	5	842	852	863	877	874	875	868	15	835	872	5	856	859	843	843	862	858	853	855	862	878	861	840	862	847	875	860	863	863	868	855	858	859	861	4	4	868	839	842	5	5	4	853	862	862	863	856	863	862	853	851	862	3	857	839	834	4	839	879	836	12	841	879	861	862	879	5	879	836	853	875	861	774	840	861	842	856	863	842	857	857	854	856	4	838	877	4	862	863	862	862	854	4	4	863	858	868	4	4	835	855	861	839	858	863	5	859	863	863	868	860	857	879	843	857	873	863	859	877	839	853	5	842	872	5	871	862	853	860	857	863	866	852	852	15	862	860	868	843	879	4	5	856	838	855	879	855	847	860	875	868	863	851
