## Supplemental data for "High resolution *Streptococcus pyogenes* core genome MLST and LIN coding scheme for outbreak detection" (part 132 of 264)

### Sheet: cgMLST_dist_Toroop_uncurated (continued)
1410029	871	851	865	853	877	781	850	864	774	872	847	846	840	852	851	849	864	850	773	862	784	857	851	840	853	870	783	857	780	781	865	858	852	17	857	865	868	850	849	876	856	868	781	848	864	780	865	851	867	865	855	835	869	864	858	851	6	871	848	862	852	791	790	6	877	851	868	6	869	15	852	869	807	852	853	837	852	847	865	858	850	849	850	849	849	867	781	852	775	3	866	852	780	856	848	857	830	3	780	780	853	857	852	858	872	877	838	762	757	852	858	871	868	851	865	864	878	851	867	851	851	852	848	851	869	857	838	856	850	762	851	851	780	3	867	10	11	868	856	830	763	850	865	869	780	874	860	852	852	857	857	866	777	849	857	868	838	853	836	15	854	835	867	779	4	780	858	869	878	866	866	852	3	831	831	853	872	831	68	857	7	868	857	857	830	851	853	4	858	6	835	866	857	855	854	856	4	780	839	836	846	872	3	858	866	850	780	859	874	839	762	857	4	853	758	851	14	865	854	63	832	857	852	851	7	15	852	2	6	874	865	154	851	868	17	16	852	853	851	855	859	16	837	5	851	866	853	16	5	851	851	3	852	850	4	4	865	850	758	854	868	5	732	852	851	852	852	869	868	869	867	18	865	845	778	850	877	858	775	849	864	870	870	15	851	852	853	850	877	7	851	13	837	877	4	795	5	851	853	3	2	851	858	851	781	885	848	851	3	2	852	851	858	855	835	12	14	848	857	5	857	795	852	858	5	868	852	780	852	865	852	870	762	868	3	857	853	794	857	780	780	5	3	865	877	780	778	878	15	859	17	852	869	758	853	763	853	853	3	868	832	849	865	3	856	857	852	858	5	871	857	868	851	855	762	865	855	853	14	851	12	854	866	757	857	850	851	870	849	851	858	7	868	9	7	852	837	851	858	16	870	857	852	878	834	5	856	858	868	5	867	8	3	851	866	877	5	4	853	875	780	866	851	866	878	868	868	865	757	3	857	19	11	857	853	853	5	762	856	762	852	849	757	873	835	5	877	857	868	868	856	7	866	662	5	863	851	779	852	791	867	858	9	868	857	867	852	870	855	835	13	855	835	13	866	778	851	854	868	796	849	852	853	857	848	6	852	853	853	7	868	868	762	866	865	780	852	851	868	870	5	10	4	757	877	757	850	874	853	850	851	17	836	835	875	781	852	852	757	807	869	869	858	850	852	848	867	835	876	855	865	859	877	16	852	867	839	757	851	12	4	866	867	851	861	757	853	872	857	780	849	762	782	834	857	757	757	6	877	6	851	853	851	853	0	835	865	854	2	759	764	866	795	781	2	845	780	781	852	5	4	780	854	856	780	863	762	866	857	795	868	2	3	3	858	5	853	869	867	851	851	856	866	858	852	858	13	791	867	878	852	852	839	874	866	849	851	853	2	852	852	2	865	876	867	861	854	869	871	852	852	780	2	2	2	6	851	4	780	756	758	856	3	866	5	869	795	869	869	3	857	779	780	780	780	870	5	762	861	758	851	781	855	865	853	853	778	13	854	854	857	857	840	4	795	857	869	851	12	877	857	852	869	781	866	869	850	757	853	870	865	869	850	861	868	837	741	759	857	857	851	5	855	866	762	867	857	5	877	836	852	851	757	780	868	853	858	865	851	875	865	850	5	4	870	870	11	4	851	757	830	4	763	867	852	881	780	856	5	865	837	866	5	849	17	4	877	4	868	866	3	865	836	853	852	4	853	831	865	849	866	851	4	877	858	4	12	844	2	852	852	851	857	780	762	852	852	866	851	5	835	5	852	13	857	780	780	780	15	858	868	792	877	857	869	850	858	851	857	852	795	831	831	866	853	780	878	851	852	352	851	855	869	829	869	852	853	870	852	867	858	870	5	858	853	4	858	857	780	780	13	851	8	856	3	850	851	849	780	857	16	780	869	12	62	780	830	854	781	7	3	852	867	3	853	848	868	4	851	867	840	853	858	830	867	866	3	4	831	18	853	779	796	8	870	868	853	868	755	857	763	807	851	3	872	867	14	868	850	849	856	795	334	853	853	868	868	5	780	779	781	4	852	775	869	795	793	4	855	852	864	858	859	3	2	854	849	791	7	869	852	853	869	757	852	858	878	853	870	4	868	871	851	2	856	856	853	868	866	860	852	829	853	855	851	857	869	871	852	853	866	866	15	870	836	858	867	16	4	780	858	756	868	853	865	3	780	878	3	780	14	865	4	857	780	852	3	783	837	8	4	857	851	3	855	868	780	2	852	856	868	864	60	857	856	877	857	869	14	5	14	857	866	868	870	5	829	3	865	856	844	868	793	15	852	829	780	781	853	837	854	878	6	869	833	833	868	853	852	5	867	780	779	780	869	851	781	780	780	853	850	879	854	849	868	851	2	853	868	853	858	781	14	869	849	854	2	859	870	851	851	856	852	869	794	830	836	796	849	865	852	853	869	853	854	852	4	857	874	874	868	831	780	865	2	864	781	849	868	858	858	836	864	870	831	852	853	3	852	869	852	860	867	858	43	5	856	869	852	790	867	866	851	758	870	3	3	851	778	762	4	852	857	852	796	870	869	871	857	837	852	877	3	3	851	852	8	838	14	868	12	3	856	858	6	878	877	869	758	853	841	868	796	866	866	2	2	869	847	3	12	878	853	852	857	866	16	763	853	4	853	848	869	866	866	866	13	849	852	853	853	856	858	852	870	851	868	852	3	878	865	856	854	794	4	868	866	778	851	857	877	867	850	829	857	4	865	851	857	837	851	870	852	866	840	870	857	837	4	868	874	865	851	756	857	858	852	12	869	868	862	871	780	876	836	866	851	853	852	869	856	868	865	3	780	866	853	869	9	4	857	874	856	4	869	877	5	869	851	868	4	835	868	877	877	853	866	781	868	4	851	854	853	13	759	831	759	856	6	4	865	780	850	2	849	848	803	4	795	857	866	869	853	865	853	857	868	11	869	870	865	852	868	877	794	794	853	11	872	14	866	13	866	856	857	780	5	864	868	16	858	3	762	857	796	15	795	853	858	16	4	853	17	868	795	851	2	866	5	782	4	857	853	862	793	831	852	870	757	870	68	839	781	6	3	865	868	5	851	5	867	758	856	840	865	858	3	854	13	853	863	856	868	866	4	5	869	857	869	865	4	870	3	2	852	851	778	4	849	868	850	4	4	6	14	838	4	868	15	758	851	865	10	830	3	866	5	858	866	868	853	853	857	8	835	4	858	853	858	780	851	854	852	864	796	857	9	14	877	4	7	855	869	853	5	870	868	877	3	851	866	867	854	852	853	877	858	851	3	6	854	762	852	852	3	866	878	854	4	838	861	858	4	764	782	780	780	16	868	705	851	795	4	3	853	853	3	2	4	857	851	852	877	857	5	762	869	3	870	778	795	865	873	13	11	878	857	795	864	869	3	868	857	867	869	3	793	878	859	856	864	5	860	866	851	6	851	854	853	863	853	16	866	841	878	795	796	795	852	849	4	853	865	780	836	852	851	795	849	870	853	866	852	852	866	865	851	852	5	757	3	103	878	878	852	20	3	868	864	868	791	13	6	869	62	5	853	868	858	863	870	858	851	875	4	4	782	857	4	859	867	869	874	853	870	849	3	851	868	9	16	868	2	857	852	856	853	849	831	848	853	2	878	3	855	2	20	19	63	866	791	857	827	852	780	853	851	869	853	852	868	2	851	866	4	878	877	849	780	3	869	838	865	868	795	857	794	865	868	853	4	4	14	868	856	866	851	858	868	869	852	857	758	870	870	870	869	853	5	868	16	879	850	857	851	851	866	869	868	3	780	15	852	858	869	867	832	795	869	852	878	866	793	857	857	795	13	868	844	869	868	853	864	795	4	4	840	858	781	14	3	3	868	853	864	3	5	853	857	873	856	14	868	877	829	857	108	853	869	867	866	868	874	852	874	26	851	857	851	868	857	873	838	838	877	857	4	780	868	852	857	5	3	870	851	855	853	780	852	868	865	868	5	15	852	852	793	868	856	869	857	3	863	62	870	870	851	869	3	4	870	870	794	18	849	829	829	829	780	857	852	780	870	791	757	849	864	869	867	852	853	758	853	15	855	2	3	795	865	852	867	868	858	858	857	793	860	869	795	852	853	851	795	851	853	867	870	866	4	874	4	3	5	12	851	853	866	870	2	851	867	74	853	869	869	853	778	4	853	865	3	61	9	868	3	853	8	878	779	868	4	864	854	868	5	831	848	836	870	8	14	14	856	14	14	867	807	807	856	780	780	868	4	868	851	867	4	4	13	14	16	757	783	5	857	850	852	860	2	856	4	869	838	853	858	858	860	861	857	851	856	856	867	857	851	15	14	856	849	869	868	757	853	16	869	15	856	852	865	850	857	866	868	781	840	857	857	853	866	777	836	830	778	757	858	3	815	858	858	878	867	854	4	866	866	839	839	851	835	868	757	1	852	4	868	856	835	851	872	6	852	851	857	866	864	854	868	877	4	832	852	796	839	795	391	790	859	831	851	867	852	853	3	837	854	865	865	870	17	4	864	851	857	857	868	3	849	865	6	868	780	859	3	880	869	866	780	866	854	6	869	777	782	849	3	870	868	4	8	858	879	848	853	849	849	780	866	864	779	868	877	3	17	873	5	839	832	859	852	856	853	850	794	14	856	853	868	4	865	868	4	867	851	871	13	13	852	853	4	850	868	858	794	856	851	854	856	853	866	868	857	858	4	865	877	877	877	868	11	3	3	13	869	13	7	832	779	852	870	870	870	870	6	867	853	5	855	780	855	10	866	853	868	780	780	852	2	856	853	853	847	869	795	6	5	877	870	792	779	763	105	853	759	856	780	4	5	5	858	4	852	782	869	857	870	757	794	868	870	870	5	857	870	852	4	845	868	865	763	763	15	838	3	4	14	868	868	851	866	857	852	13	868	858	763	883	874	854	854	12	778	2	866	61	858	869	14	877	757	16	2	851	868	61	795	865	836	855	3	870	793	4	778	866	849	866	758	866	867	855	780	857	857	877	857	868	856	851	780	864	852	857	853	849	868	7	780	869	877	777	862	866	847	857	4	3	863	877	855	858	877	870	870	866	830	870	864	4	854	853	865	831	762	867	28	853	6	858	868	858	868	780	868	868	856	840	866	762	867	15	877	757	853	837	868	829	780	851	853	865	781	848	5	757	14	870	870	870	855	870	6	870	849	852	873	868	870	781	5	851	867	857	868	869	3	854	852	851	794	852	794	6	852	857	4	850	838	866	858	853	864	3	852	832	6	853	866	853	858	3	3	858	830	854	869	15	870	870	858	848	853	857	780	778	849	868	107	14	3	870	870	866	780	855	858	15	853	853	12	868	7	6	869	857	856	847	847	858	852	853	852	857	869	758	852	869	870	858	852	851	877	870	5	780	795	757	856	853	837	868	855	864	866	857	852	851	865	781	11	787	758	869	856	4	861	4	794	866	867	2	866	857	6	792	4	869	858	856	4	869	853	857	758	852	851	870	850	3	759	3	795	4	871	859	868	868	762	780	857	858	871	849	852	870	870	853	15	3	874	865	4	858	852	869	6	857	857	851	865	870	870	838	868	871	868	852	857	870	866	853	5	867	856	830	865	757	835	836	854	852	840	16	853	858	873	868	865	871	779	852	852	851	4	869	853	853	853	857	758	857	794	867	865	758	58	860	857	851	868	783	6	859	780	840	853	870	854	795	865	854	781	16	857	7	861	866	835	857	868	857	869	3	865	857	857	853	2	870	756	857	840	856	853	780	857	866	857	758	869	853	870	849	866	794	781	794	866	6	2	780	865	870	870	756	780	854	851	6	853	853	853	858	795	851	855	853	853	757	794	857	857	866	864	865	857	869	17	868	853	857	866	779	853	853	762	857	867	781	794	868	4	858	853	877	868	849	853	852	870	858	795	853	5	831	862	868	866	868	849	780	870	3	857	858	757	866	856	878	796	780	866	853	871	2	865	857	14	870	870	869	870	870	850	16	868	4	858	6	863	867	5	780	17	3	852	782	853	852	867	854	3	869	868	851	858	868	826	856	868	877	867	857	877	864	2	853	857	853	832	870	866	857	868	870	852	857	851	756	868	757	866	4	868	855	857	850	866	857	852	853	795	794	837	853	865	780	868	781	782	861	867	857	856	762	851	8	764	864	107	857	863	866	853	782	830	852	853	858	780	850	853	868	870	857	852	21	853	858	856	866	868	762	864	854	869	6	795	868	853	877	780	867	757	857	757	865	856	866	853	852	3	756	853	876	5	862	5	836	872	856	857	19	856	862	877	794	16	849	853	3	866	853	865	851	870	853	758	853	856	857	870	850	865	867	852	853	4	7	5	850	4	865	868	852	849	866	781	853	852	5	4	869	870	849	868	760	854	857	857	850	858	858	780	762	3	878	857	858	869	780	875	780	856	852	864	795	780	758	867	762	6	864	854	835	860	837	858	867	4	7	835	864	867	852	853	795	865	856	866	865	865	4	868	851	780	853	869	780	762	835	856	850	870	870	876	5	870	870	851	857	5	856	877	5	868	852	850	857	853	857	849	7	780	16	857	851	782	854	781	850	870	867	780	857	856	844	758	6	853	853	799	780	14	878	857	852	869	6	877	849	858	782	869	854	869	866	868	853	858	853	848	851	869	851	840	870	870	870	866	877	2	856	5	852	795	866	853	864	868	853	852	859	778	67	857	853	849	850	850	865	6	869	857	852	853	16	830	863	851	865	870	851	865	865	866	859	768	837	780	757	852	825	778	866	878	868	853	866	857	857	870	851	853	822	857	772	863	863	853	853	851	859	850	852	853	853	853	877	853	866	860	854	870	757	869	868	855	863	853	6	856	854	856	866	796	854	867	781	867	853	853	869	856	853	5	855	853	856	792	877	853	763	878	764	853	858	856	780	877	877	853	780	781	9	780	849	853	855	857	857	851	781	866	858	856	868	854	853	853	857	858	852	856	857	852	870	870	878	868	878	868	853	795	852	869	866	868	877	795	856	856	856	796	794	851	869	868	871	878	779	762	865	5	856	838	861	836	859	856	867	871	876	758	868	755	885	856	857	865	851	859	849	868	837	762	15	758	876	856	853	856	853	867	795	857	856	853	853	856	869	863	850	851	868	16	870	780	869	837	857	865	762	868	865	857	853	866	868	877	795	852	858	856	851	781	856	837	856	860	6	3	763	877	852	877	857	763	867	849	876	851	6	868	858	852	793	856	778	877	868	867	867	782	854	864	869	780	865	865	850	757	853	839	877	839	793	839	856	4	6	3	853	853	5	3	859	870	4	852	857	857	848	866	781	869	879	781	877	6	878	849	849	877	858	858	852	853	866	864	780	868	758	758	759	853	851	866	780	832	870	856	853	60	758	758	843	779	780	849	758	758	853	861	853	856	851	758	759	855	857	850	823	853	865	795	5	853	839	877	853	3	794	861	867	868	868	856	866	865	847	858	863	856	850	878	857	866	853	870	866	859	780	857	868	836	757	853	853	857	877	858	853	851	836	853	865	851	851	869	853	853	866	877	878	849	878	853	780	853	865	857	866	853	856	860	853	853	853	2	837	857	878	852	856	849	849	757	857	868	794	794	858	15	856	10	852	7	857	856	781	853	831	870	860	870	869	877	822	853	854	857	869	857	857	849	3	857	3	757	853	780	763	862	851	759	865	839	833	851	782	859	849	866	858	853	868	842	762	857	876	865	832	859	853	870	856	781	831	877	865	858	868	876	868	4	781	846	867	857	877	877	856	859	857	853	852	795	780	861	877	781	782	780	858	780	852	758	758	868	865	878	878	852	868	868	867	781	865	878	847	856	781	853	849	851	867	852	857	852	857	877	856	757	857	840	853	847	877	780	833	866	863	866	848	860	870	830	853	839	859	873	853	780	877	780	851	853	837	853	757	795	853	857	878	865	794	856	832	857	853	866	795	865	878	866	795	878	878	762	757	757	852	853	868	851	856	762	862	868	854	849	874	851	852	852	780	866	10	856	855	857	857	857	733	859	868	796	757	857	847	866	852	831	854	857	853	863	878	869	6	853	857	858	857	847	853	872	850	872	872	878	849	853	857	868	857	863	868	853	857	853	868	836	866	781	857	795	853	869	4	853	852	870	866	866	853	853	853	807	857	857	853	868	859	865	778	871	853	780	856	853	836	853	762	831	761	794	865	757	778	849	866	877	780	794	781	762	868	795	794	866	780	4	15	830	762	837	849	870	878	838	856	795	870	870	869	853	877	794	848	858	872	858	872	780	870	869	870	870	877	856	780	853	854	853	853	837	795	856	853	757	876	858	852	839	853	853	781	867	839	844	4	877	793	780	862	878	859	857	857	856	857	831	869	870	869	866	868	858	870	849	857	853	853	869	757	778	874	872	877	857	857	854	869	794	853	867	853	865	846	872	4	757	865	851	857	758	869	848	869	401	868	780	874	848	778	779	836	877	859	779	845	854	852	852	856	856	878	859	856	778	853	853	780	781	33	856	780	18	877	781	877	853	868	856	853	853	835	2	870	865	869	781	852	875	849	866	859	853	853	3	857	2	852	858	865	852	780	869	853	863	866	866	858	853	857	852	858	831	758	757	877	877	853	866	866	839	872	859	849	791	862	778	849	853	854	852	853	853	854	864	865	866	3	875	849	780	795	867	877	878	856	856	866	860	794	857	865	867	856	835	853	852	757	863	5	762	877	866	872	851	856	758	835	830	853	780	853	853	853	867	853	864	857	855	853	853	795	869	857	781	868	870	781	849	853	851	853	868	853	878	852	782	855	858	857	878	855	857	763	848	853	853	758	878	857	852	867	837	853	834	857	866	854	758	851	868	863	856	868	757	852	781	853	857	858	760	857	870	869	781	865	762	870	758	796	856	858	856	858	853	853	63	858	853	853	868	853	781	859	868	852	868	858	853	864	869	759	854	856	867	878	857	853	872	780	840	782	717	781	782	857	792	757	853	782	839	839	857	853	869	857	780	856	870	857	762	852	794	871	852	4	837	758	781	757	866	854	849	781	857	795	855	867	779	851	868	880	858	858	857	857	862	795	796	868	15	871	780	853	864	853	852	870	859	868	857	858	878	5	870	865	757	853	868	858	869	852	853	853	851	867	858	865	874	852	869	854	866	782	5	794	867	867	794	759	866	853	870	869	4	877	868	879	854	870	866	853	850	757	777	857	871	858	867	794	853	856	878	853	780	795	849	853	870	867	869	853	839	849	869	853	853	795	868	853	797	853	794	853	851	853	857	864	830	867	866	794	853	856	852	856	870	717	858	853	853	864	794	854	878	858	869	869	865	877	856	860	869	872	851	877	849	858	837	781	847	878	868	762	856	853	759	856	757	873	853	867	857	877	780	858	852	853	852	853	868	864	858	793	852	795	866	849	852	9	878	871	16	866	870	762	759	857	878	855	856	858	857	865	854	795	870	867	857	758	855	3	853	867	853	870	781	855	778	32	877	857	862	853	865	852	866	853	857	858	873	857	866	854	865	877	853	849	831	878	866	780	837	851	868	860	762	780	868	865	854	866	780	853	857	877	780	869	866	859	852	859	762	793	866	866	867	856	865	853	781	856	796	869	866	857	857	778	846	865	852	793	878	855	863	853	780	853	853	854	867	878	848	852	857	856	877	869	865	853	757	858	865	861	877	856	877	850	853	831	830	877	853	836	870	853	830	758	858	866	867	863	854	859	852	857	856	836	853	855	833	853	838	866	794	780	853	852	779	853	853	778	868	865	866	875	858	836	868	866	757	852	6	870	857	853	878	758	757	857	878	870	858	878	856	852	870	757	853	849	852	866	865	877	781	758	853	877	862	869	836	853	856	780	856	856	856	852	794	867	852	853	878	771	859	877	768	759	866	852	780	869	878	836	857	860	860	10	781	852	853	853	857	762	849	863	857	866	869	780	856	833	858	849	856	858	857	852	859	859	758	853	854	858	869	866	867	853	797	853	849	848	757	865	852	868	858	877	853	857	852	854	867	852	3	877	853	853	878	830	797	852	781	877	878	865	879	852	854	9	762	857	867	853	848	865	877	852	877	852	854	852	878	849	853	836	847	853	873	852	849	868	850	854	873	853	857	795	17	869	853	853	830	792	866	853	852	762	851	870	855	851	853	866	857	853	853	866	877	878	857	869	853	857	868	853	853	762	853	853	853	864	853	865	868	854	853	791	869	867	850	853	762	859	851	880	853	840	853	853	867	4	780	794	863	870	859	857	857	853	870	853	854	856	855	857	849	865	864	792	868	782	778	851	853	850	864	851	867	762	837	853	858	868	864	853	3	853	852	864	858	9	853	869	856	859	857	778	858	869	869	868	864	868	868	868	869	868	878	763	865	868	866	838	868	866	844	863	856	849	849	870	866	847	853	883	866	870	857	852	859	849	860	860	699	792	853	868	778	853	762	758	858	4	849	858	831	866	853	758	758	762	856	851	756	857	868	869	868	864	868	868	868	868	868	878	763	865	869	866	838	866	867	865	868	781	856	856	866	857	852	836	860	758	758	780	836	781	865	852	869	836	878	852	6	852	854	858	867	831	781	856	853	762	880	853	781	867	756	871	871	867	868	854	857	870	870	870	870	851	876	777	853	869	868	877	852	852	856	758	852	867	868	853	853	780	853	853	834	877	857	782	782	782	782	757	837	868	3	794	762	853	856	851	854	868	871	858	868	870	852	868	849	5	878	855	856	877	859	836	849	853	854	870	856	780	853	835	869	856	853	853	795	853	857	780	852	867	849	865	854	857	865	857	853	857	762	868	867	757	864	864	869	866	851	856	866	868	830	757	853	856	755	853	867	866	866	878	706	836	863	853	857	843	868	870	864	869	5	857	851	867	780	856	864	852	866	870	762	865	877	857	869	869	780	853	853	878	857	867	853	853	853	3	870	778	762	857	762	870	757	858	852	853	849	858	835	853	857	868	851	853	867	868	780	852	867	853	867	858	759	865	780	796	857	870	856	857	762	856	849	849	852	857	853	794	868	853	778	854	843	852	859	853	853	859	865	878	853	853	836	857	780	857	858	853	853	853	853	853	878	851	857	868	868	849	867	781	867	867	863	5	853	839	863	853	864	780	759	796	849	853	837	859	859	853	853	779	877	867	868	853	853	857	858	857	868	867	852	856	866	877	762	857
1410030	846	854	871	845	855	768	854	847	763	851	844	849	845	845	857	846	882	861	761	845	805	847	861	835	855	855	769	857	768	766	829	859	846	834	848	855	848	854	854	854	835	845	769	852	881	769	854	855	846	854	842	843	846	849	864	842	834	846	852	878	855	747	747	834	855	844	847	834	846	835	862	848	835	857	858	838	863	855	845	860	855	846	847	846	847	856	767	845	764	835	870	856	768	856	852	848	856	835	768	768	846	836	856	857	847	855	846	792	802	856	859	847	844	855	885	884	856	844	870	855	855	845	845	856	845	858	839	865	854	792	855	844	768	835	856	481	836	848	846	857	793	855	883	850	768	857	841	862	856	836	847	869	764	846	847	849	845	864	837	828	845	839	875	767	835	770	847	886	856	854	846	855	835	856	856	864	856	856	828	846	836	847	857	857	856	855	864	835	857	835	840	854	857	865	847	848	835	768	846	839	856	856	835	864	870	842	768	846	856	846	792	858	836	864	802	855	835	855	864	834	856	847	856	855	836	833	845	835	834	856	885	153	855	886	835	835	855	864	856	844	798	835	844	835	855	870	864	834	835	855	855	835	856	855	835	835	854	854	802	858	886	835	726	845	855	845	856	849	878	847	870	835	854	841	765	855	855	859	765	853	854	856	847	835	855	862	864	854	855	835	845	834	838	855	835	746	835	855	856	835	835	855	836	855	768	856	859	855	835	835	856	855	846	869	837	835	835	859	846	835	857	746	856	848	835	874	856	768	856	870	845	851	792	886	835	847	844	747	848	769	768	835	835	853	855	768	765	856	835	866	834	845	850	803	847	793	864	864	835	878	857	847	855	835	829	847	856	846	835	848	836	886	855	865	792	855	847	846	834	838	835	864	855	802	857	854	844	856	846	855	860	834	886	836	834	863	331	855	858	834	857	857	856	855	859	835	847	860	886	835	885	836	835	855	870	855	834	835	846	857	768	870	855	870	856	886	886	854	802	834	836	834	836	848	857	859	835	792	847	792	836	846	802	854	840	835	855	857	848	886	845	833	870	669	833	852	855	767	857	748	855	860	836	884	846	846	856	856	869	837	835	869	837	835	846	766	854	845	886	746	853	856	864	859	852	834	856	864	864	833	887	886	792	870	845	769	856	855	886	847	835	836	835	802	855	802	854	856	864	854	855	826	838	837	857	768	845	857	802	835	850	850	842	843	864	852	870	840	829	859	845	858	856	834	856	870	845	802	855	838	836	870	885	855	831	802	864	860	847	769	853	792	767	836	847	802	803	835	855	835	856	864	854	864	835	0	869	857	835	803	792	869	747	768	835	850	768	768	854	835	835	769	864	837	769	841	792	871	847	746	886	835	835	835	847	834	864	885	844	855	856	837	846	860	856	847	834	746	844	856	857	853	853	856	884	846	855	862	835	857	845	835	855	855	871	848	866	855	857	845	863	768	835	835	835	836	855	835	767	801	802	866	835	846	835	885	747	850	849	835	844	767	768	768	768	850	835	791	845	802	856	768	857	854	864	864	766	835	864	844	847	848	844	835	749	847	885	855	836	856	858	846	886	767	854	849	854	802	846	856	869	885	855	868	886	839	699	803	847	854	855	835	865	870	792	885	857	835	855	841	845	855	802	768	887	864	860	853	855	857	883	854	835	835	856	856	836	835	855	802	857	835	792	870	855	854	768	856	836	869	840	870	835	853	834	835	855	836	886	854	835	854	837	846	857	835	864	854	849	853	846	855	835	855	860	834	835	853	835	845	856	856	836	768	792	856	856	846	855	835	21	836	855	835	857	769	768	768	835	857	853	748	855	836	849	854	848	855	847	857	750	855	855	869	846	768	851	855	861	365	855	845	849	854	846	856	846	856	856	871	863	856	835	857	864	835	848	836	769	769	836	844	836	865	834	854	855	846	768	847	835	769	849	834	836	768	856	843	768	836	835	856	886	835	856	859	847	836	855	885	855	845	848	856	870	870	835	835	856	834	847	764	831	836	856	887	846	886	801	846	793	835	855	835	856	870	835	846	846	846	839	746	329	844	844	886	886	835	769	767	767	834	845	765	844	746	747	835	845	845	872	846	837	835	834	864	846	746	834	849	845	844	844	803	845	861	856	864	857	835	884	849	854	835	837	858	864	886	870	853	845	854	844	837	855	836	855	847	857	864	870	869	837	856	839	846	870	835	835	768	860	801	887	856	869	835	768	856	835	768	835	883	836	857	768	846	835	769	839	836	835	847	855	835	848	887	768	835	862	847	886	853	835	858	837	855	859	885	835	835	836	847	856	886	846	835	854	835	845	847	864	886	747	835	846	854	768	768	858	845	864	854	835	885	123	122	853	865	846	835	870	769	768	769	846	855	767	769	769	845	841	856	845	846	846	867	835	864	847	864	860	768	835	849	846	846	835	862	845	855	855	858	856	854	745	855	839	746	845	854	846	864	886	864	848	846	835	847	856	856	846	856	769	854	835	872	768	846	886	857	857	838	853	856	856	846	864	835	861	885	856	853	830	859	835	836	849	850	845	748	854	846	856	802	856	835	835	856	766	792	835	856	857	856	745	856	855	857	859	838	856	855	835	835	855	862	836	838	835	887	836	835	856	857	835	856	856	850	802	864	357	886	744	870	870	835	835	846	847	835	827	856	864	862	847	870	835	793	845	835	864	853	849	846	869	869	835	853	856	864	864	837	860	846	856	855	887	856	835	856	854	851	846	749	835	886	869	765	855	847	855	847	854	854	860	834	854	855	853	838	855	855	847	847	856	856	839	838	835	886	857	854	855	801	847	858	845	836	885	886	855	856	768	850	839	870	855	864	845	855	849	886	868	835	768	870	865	885	836	835	836	856	846	835	885	855	835	847	844	886	835	840	886	855	856	845	856	768	887	835	843	846	864	835	801	856	803	846	836	835	854	769	855	835	846	845	785	835	746	836	870	845	864	870	846	847	886	836	855	856	854	845	886	855	747	745	864	836	850	835	871	835	884	846	848	768	835	869	845	835	848	835	792	858	831	835	747	864	862	835	835	845	834	886	746	855	835	870	835	768	835	857	864	845	747	854	846	857	802	856	830	855	769	835	835	843	886	835	856	835	856	802	868	855	871	859	835	864	835	864	869	845	884	870	835	835	847	836	849	854	835	856	835	835	846	855	765	835	846	848	854	835	835	835	835	825	835	886	835	802	855	854	836	856	835	854	835	860	870	886	864	864	847	836	840	835	857	864	857	767	856	857	863	870	748	858	836	835	855	835	836	846	885	864	834	855	847	852	835	857	847	883	845	857	858	856	846	857	835	835	845	792	856	846	835	872	856	844	834	839	869	846	835	792	767	768	768	835	886	735	855	746	835	835	864	864	835	835	835	847	848	846	855	848	835	792	854	835	846	766	746	871	843	834	836	856	836	746	884	845	835	886	857	885	849	835	747	856	847	849	842	836	837	870	855	835	855	837	857	853	864	835	845	647	856	746	745	744	846	846	834	864	868	769	839	862	855	746	846	856	864	828	863	856	870	850	855	856	835	802	835	104	856	856	864	835	835	886	884	886	771	836	834	885	834	835	857	886	860	871	846	808	855	857	835	835	768	857	835	846	885	855	856	864	856	846	835	855	846	836	836	886	835	857	856	837	864	846	856	850	846	835	856	835	818	835	835	835	836	846	746	847	843	846	769	864	832	849	845	862	886	835	845	869	835	856	855	846	767	835	847	845	854	886	746	849	745	869	886	843	835	835	835	886	837	831	844	847	887	885	845	847	802	856	856	857	856	864	835	886	835	855	850	858	855	855	870	885	848	835	768	835	862	846	885	885	857	746	885	857	856	870	748	847	848	746	835	886	841	885	886	847	884	747	835	835	854	847	770	835	835	835	884	864	869	835	835	865	857	843	837	834	886	855	854	858	834	863	847	849	869	886	856	845	856	775	855	847	846	886	847	843	845	845	855	847	835	768	886	845	847	835	835	856	855	860	864	768	845	886	854	887	835	834	857	857	746	886	837	849	847	835	881	836	848	856	855	855	835	834	856	856	747	835	846	854	854	854	768	853	845	768	861	746	802	853	853	845	885	845	847	802	856	835	845	835	835	746	884	846	858	886	857	860	847	746	842	848	745	845	864	855	746	854	864	885	856	870	835	856	835	835	836	834	846	864	870	856	835	855	846	831	856	886	849	846	765	834	864	854	834	835	836	884	835	856	836	856	767	886	835	873	847	887	836	854	854	840	856	834	835	835	837	834	835	870	835	835	858	768	768	845	835	886	855	885	835	836	835	835	587	802	768	836	836	855	856	852	835	857	835	855	839	846	846	860	866	847	836	855	828	858	886	847	855	835	835	837	846	847	887	802	864	835	847	834	846	863	855	847	848	870	886	768	845	847	857	864	847	773	838	855	766	802	860	835	817	860	794	855	885	846	835	830	830	862	862	855	840	847	802	835	863	835	886	837	838	855	844	835	845	855	848	871	884	847	886	855	835	857	853	747	855	746	390	775	845	857	846	885	845	846	835	838	846	855	855	856	834	836	884	855	847	860	886	835	846	854	836	886	768	848	836	853	849	870	768	870	864	835	850	795	768	846	835	847	846	836	835	860	854	828	864	846	846	768	854	853	767	884	855	835	835	843	836	855	857	858	846	837	865	854	746	828	837	864	886	833	854	886	835	845	855	845	833	838	856	864	835	853	886	860	748	837	844	846	837	856	870	886	851	857	835	854	855	855	855	886	835	835	835	835	846	836	569	858	766	857	856	856	856	856	835	855	864	835	836	768	859	836	870	864	886	768	768	844	835	837	864	846	858	849	748	835	835	855	856	747	767	793	834	864	802	837	768	835	835	835	849	835	845	768	885	836	855	802	747	848	856	856	835	847	856	857	836	848	847	855	793	793	835	860	834	834	835	886	886	855	870	849	845	835	886	847	792	858	852	865	845	835	765	835	870	836	847	854	835	856	802	835	835	855	886	835	747	855	838	851	835	856	748	835	764	870	840	870	802	869	871	846	768	848	847	857	847	886	837	855	767	884	845	857	864	846	887	836	766	855	855	764	845	869	829	857	835	835	857	855	852	847	855	856	856	856	832	856	869	835	846	864	854	856	792	870	801	864	835	860	884	860	884	768	886	886	837	864	856	792	870	835	855	802	864	838	886	854	768	855	864	854	769	859	835	802	835	856	857	855	846	856	834	856	846	845	827	886	856	767	835	855	870	857	886	885	835	846	845	843	748	845	747	835	856	857	835	846	845	869	847	858	884	835	845	857	835	864	830	864	860	835	835	847	855	845	886	835	856	856	854	861	846	858	768	765	834	886	834	834	835	856	856	873	768	846	846	835	864	864	835	886	835	837	854	857	839	829	829	857	854	846	845	836	849	802	863	856	856	854	845	855	855	856	835	768	746	802	858	864	838	886	859	852	870	836	845	855	871	768	836	771	802	887	858	835	846	835	745	870	869	835	855	857	835	747	834	885	844	847	835	885	864	836	802	847	855	844	855	835	803	835	749	835	848	849	884	886	792	768	847	860	845	854	845	856	856	864	835	835	856	854	835	857	845	887	835	847	853	856	854	856	856	862	886	886	847	846	848	856	870	846	835	847	837	856	842	803	838	839	864	863	855	834	864	846	854	884	884	848	767	846	846	844	835	849	864	864	864	857	802	847	745	885	854	802	835	848	847	856	886	775	836	852	770	855	847	856	846	746	855	858	768	833	858	835	863	871	841	859	886	853	844	835	883	848	857	864	835	856	800	847	845	847	858	770	857	870	846	802	850	864	856	846	870	747	768	745	847	836	835	768	871	856	856	800	768	859	855	835	864	864	846	860	748	855	846	865	865	802	747	857	847	856	884	853	847	848	835	886	864	848	870	766	864	864	792	847	885	768	747	886	835	846	864	856	886	846	859	845	856	854	748	844	835	857	845	886	870	886	846	768	856	835	857	846	803	830	847	856	746	769	830	864	856	835	854	847	835	856	856	855	856	856	845	835	886	835	847	835	869	845	834	768	835	835	845	768	864	845	883	846	836	854	886	855	867	887	810	857	853	855	848	853	856	884	835	845	859	847	856	856	857	857	885	856	845	859	855	800	871	802	869	835	847	836	847	842	870	836	845	847	747	747	840	864	847	768	853	768	768	863	871	847	837	792	854	836	793	884	834	847	840	870	864	769	856	845	864	843	768	845	846	848	860	857	845	834	864	860	851	851	846	792	869	844	848	834	748	886	864	855	768	856	802	847	802	855	844	885	864	845	835	800	845	846	835	845	835	838	860	846	838	835	847	845	855	748	835	846	846	835	870	864	827	855	856	864	801	864	837	848	856	854	883	870	845	843	835	835	835	846	835	850	886	863	846	830	767	858	863	835	835	850	860	846	886	802	846	847	837	855	857	857	767	792	835	856	846	857	885	768	857	768	850	863	869	747	768	802	854	792	835	867	847	836	850	838	846	885	834	835	839	870	885	845	864	749	854	848	869	854	854	835	887	855	768	864	850	768	792	837	847	845	856	856	846	835	856	856	855	847	836	859	855	835	886	845	845	847	864	847	846	835	768	835	847	844	768	864	768	845	856	885	769	857	858	839	802	834	864	864	753	768	835	855	847	846	849	835	855	846	857	767	850	864	865	870	886	864	846	846	859	844	849	855	855	856	846	856	870	855	835	837	835	845	747	870	864	884	887	865	856	853	766	826	859	847	844	845	845	883	834	850	848	845	864	836	855	859	846	854	846	844	884	852	843	862	760	838	768	802	856	841	765	870	855	886	864	830	857	857	856	855	864	810	857	788	881	839	863	864	856	850	845	845	864	864	864	855	864	870	850	864	856	802	885	886	846	869	846	835	847	846	846	870	831	864	885	768	855	864	864	854	837	864	835	838	846	837	745	855	846	792	856	793	864	859	858	768	855	855	864	768	768	833	768	846	844	860	857	858	853	766	828	861	828	887	847	864	864	847	846	843	859	838	845	856	856	854	886	856	886	864	746	863	855	869	847	856	747	837	837	847	747	745	853	885	886	857	856	768	792	854	835	837	845	867	839	852	858	885	857	846	802	886	798	856	848	848	844	853	853	846	847	839	792	835	801	854	847	864	846	846	846	749	857	837	864	864	837	850	840	845	845	886	835	845	768	885	840	848	854	793	886	869	857	864	830	886	855	749	856	846	847	844	767	846	854	836	860	835	835	792	855	846	855	848	792	885	846	846	845	833	886	857	863	749	837	766	855	886	857	885	769	856	870	848	768	884	854	839	802	845	861	854	861	746	847	835	835	835	835	864	864	834	835	852	856	835	856	859	857	828	858	767	854	857	768	855	835	856	846	853	857	847	847	845	847	884	872	768	886	802	802	802	864	855	884	766	857	856	858	864	835	802	802	833	766	768	846	802	801	864	850	864	837	844	802	802	864	848	855	859	864	854	746	835	846	861	855	864	835	747	850	850	813	886	847	884	854	844	846	835	837	844	856	847	870	864	856	854	862	769	848	887	839	802	864	864	846	855	847	864	858	839	864	855	855	855	885	845	858	870	855	856	846	855	864	768	865	871	848	855	864	837	849	864	864	864	835	844	848	856	846	837	846	846	802	860	886	748	746	866	834	863	835	856	835	847	837	770	864	856	856	862	856	855	855	849	865	845	847	886	847	847	846	835	858	835	802	864	768	791	855	857	802	854	844	858	855	769	866	846	846	860	865	870	845	792	858	846	883	855	848	864	856	858	768	856	855	854	847	887	854	887	835	768	856	870	857	855	855	837	860	842	864	856	749	767	852	855	769	769	768	860	767	856	802	802	887	854	856	856	855	886	886	886	769	868	856	829	837	768	862	847	846	885	845	857	863	847	855	837	802	857	862	847	829	855	768	858	852	856	869	859	858	847	856	846	840	843	838	846	769	855	770	856	864	839	864	802	745	853	857	856	854	747	846	857	857	865	852	746	855	856	870	745	856	856	792	802	802	844	846	886	844	858	792	850	850	846	846	856	855	846	846	769	870	836	848	857	847	847	847	772	853	847	746	802	845	829	869	847	856	864	847	864	845	856	885	835	865	847	860	847	829	864	847	847	850	850	855	846	846	841	886	857	871	886	845	857	864	850	839	870	767	847	750	864	855	835	846	863	848	847	870	864	864	864	835	847	847	847	886	860	855	765	855	846	768	836	864	838	864	792	857	791	747	854	802	765	840	855	855	768	747	769	792	850	746	747	861	768	835	835	856	792	838	846	856	855	839	848	747	856	855	885	864	855	747	859	857	850	849	850	767	856	855	856	856	855	858	768	864	857	864	864	840	749	837	864	802	854	860	846	847	864	846	768	846	847	864	835	849	746	768	861	855	860	857	847	838	853	856	855	857	854	869	886	857	856	828	850	864	864	848	802	766	856	850	855	847	847	833	853	749	859	885	864	848	828	850	835	802	839	846	847	803	855	860	849	407	848	768	856	845	765	768	838	855	862	767	845	864	845	845	837	837	856	862	837	766	864	864	769	768	822	837	769	835	855	767	855	863	886	837	864	864	840	835	856	854	849	768	845	854	846	855	862	864	859	835	848	835	846	843	871	846	768	853	864	840	870	834	860	864	847	862	857	856	802	802	855	855	845	855	870	848	850	852	846	749	871	765	853	864	793	863	864	864	848	846	835	870	835	857	846	767	749	870	855	856	837	846	870	866	746	857	854	871	838	840	864	846	802	852	835	793	856	870	848	846	837	802	840	856	858	768	864	864	864	849	853	870	855	860	864	864	748	849	848	768	886	855	768	846	864	855	865	886	864	855	845	768	847	843	857	855	846	847	793	845	864	864	802	856	847	855	885	838	864	840	848	869	864	802	844	886	841	866	886	802	846	768	846	853	841	804	847	856	885	769	854	792	856	802	747	847	860	837	846	864	864	832	808	864	864	886	864	768	861	886	845	845	868	864	845	845	802	864	837	885	855	857	865	850	768	844	769	700	770	769	857	747	802	864	770	841	841	847	864	885	858	769	846	855	857	792	848	747	854	846	835	839	802	768	802	870	846	846	770	847	746	846	885	766	855	886	853	846	846	859	848	881	747	748	886	835	839	769	864	848	864	848	854	852	886	857	846	856	835	856	848	802	864	887	860	854	863	864	864	855	885	846	869	855	863	885	856	856	767	835	747	886	886	747	802	847	864	855	849	835	855	886	852	864	856	856	864	847	802	768	845	857	860	885	745	864	846	856	864	768	747	846	846	856	829	849	864	846	846	849	864	864	750	870	864	833	846	745	857	844	864	847	842	855	886	854	745	864	837	863	837	856	700	846	846	864	873	745	800	855	849	865	865	872	856	837	851	886	856	855	855	846	843	840	767	857	855	848	792	853	846	802	846	801	862	864	847	847	855	768	857	856	864	863	858	886	869	860	746	863	750	848	846	857	834	855	850	835	869	856	792	802	858	855	865	830	857	847	854	864	748	861	885	847	802	865	835	858	856	846	860	767	845	765	826	855	836	870	864	869	863	870	864	836	860	845	857	856	856	855	855	864	846	855	855	830	768	838	854	886	858	792	768	886	829	800	847	768	844	837	855	768	850	870	862	846	862	792	746	870	847	885	837	855	863	768	858	831	849	870	847	847	766	860	854	855	748	855	846	869	864	768	864	864	847	870	856	846	845	857	837	855	849	869	864	802	868	854	843	855	847	855	847	864	857	856	855	864	838	860	864	856	801	857	855	870	841	846	847	845	858	859	839	866	859	859	864	839	870	749	769	864	863	767	864	864	765	886	854	870	857	848	839	884	831	802	862	835	847	847	864	855	803	802	857	855	848	847	856	858	863	855	802	864	846	863	870	884	855	770	802	864	855	839	845	838	865	837	804	847	837	837	845	745	844	845	864	856	786	860	855	676	802	870	844	769	844	855	838	842	852	852	836	768	846	864	863	859	792	846	869	857	855	885	766	857	858	861	846	858	841	847	845	847	847	801	846	850	847	886	870	831	864	833	864	846	859	802	854	846	871	847	855	865	857	845	846	870	845	836	855	864	847	856	856	833	845	768	855	856	854	853	847	848	835	792	848	870	864	860	869	855	845	855	845	856	846	855	846	864	838	859	864	852	845	858	886	854	793	843	864	849	750	836	885	864	864	857	828	870	864	862	792	855	856	866	855	864	869	848	864	864	869	855	855	857	846	846	857	884	864	864	792	864	864	864	884	864	871	886	846	863	748	849	871	854	864	792	858	845	854	846	862	865	864	869	835	768	746	869	846	838	859	847	864	856	864	846	847	865	847	846	871	854	829	885	768	766	844	847	856	884	855	870	792	840	864	857	886	884	864	835	864	845	858	860	837	846	885	858	858	848	766	858	885	885	886	882	886	886	886	885	886	856	792	868	886	884	845	886	870	864	869	837	846	846	856	870	858	864	864	856	856	847	846	846	846	861	861	708	828	865	886	766	864	792	802	848	835	846	860	857	856	864	802	802	792	837	855	801	859	886	885	886	882	886	886	886	886	886	856	792	868	885	884	845	870	870	884	886	768	856	857	870	859	862	839	853	802	802	768	839	769	854	856	849	262	856	819	835	855	847	845	870	857	769	837	864	792	855	864	769	869	802	847	847	885	851	843	847	856	858	856	856	854	846	766	864	854	886	855	855	846	849	802	856	885	886	864	864	770	845	864	641	855	846	768	768	768	768	802	850	886	835	747	792	848	837	855	847	886	861	859	886	856	863	886	853	835	855	866	846	855	862	840	846	864	843	856	858	768	865	840	846	845	864	864	747	864	857	768	845	885	846	855	848	848	846	836	864	835	792	886	885	802	853	853	849	870	855	837	870	886	855	802	864	837	801	846	869	870	870	855	713	838	869	864	848	858	847	845	853	849	835	847	855	885	769	858	853	862	870	856	792	854	855	847	849	856	768	864	864	856	857	844	864	864	864	835	856	765	792	847	792	856	802	860	845	864	846	857	840	864	857	886	832	866	844	886	768	845	885	864	885	842	802	871	768	772	858	856	837	847	792	837	846	846	857	847	864	747	884	864	765	846	865	845	809	864	864	853	847	856	864	864	838	847	768	858	848	846	864	847	846	846	856	845	847	886	847	846	870	770	856	883	840	835	864	861	869	864	869	770	802	831	846	846	736	862	862	864	845	767	855	848	886	864	864	847	843	811	886	845	862	854	870	855	792	859
1410031	871	875	76	857	861	852	873	876	846	854	877	864	144	850	874	879	860	870	847	870	854	872	861	875	862	868	852	864	853	852	870	864	852	865	873	867	863	873	871	858	865	862	854	871	859	851	867	875	861	867	866	866	863	873	21	848	865	871	871	858	876	857	857	864	859	850	863	865	862	866	862	865	847	876	869	866	872	846	880	855	873	879	879	879	879	868	852	850	848	865	8	876	853	863	872	870	860	865	852	852	851	866	876	865	862	858	869	853	863	876	856	884	861	874	864	863	859	848	28	875	874	851	878	874	862	864	867	868	873	853	874	849	853	865	868	510	865	863	870	860	853	873	862	877	852	881	872	862	875	866	870	38	849	879	870	877	869	873	866	861	851	865	857	852	865	854	871	864	859	868	876	874	865	859	859	873	878	859	860	868	865	863	864	864	859	874	873	865	864	865	864	867	864	875	861	873	865	852	869	865	841	878	865	30	8	848	852	870	883	870	853	865	865	873	863	874	866	867	873	864	859	871	876	874	865	864	850	865	864	883	864	151	874	864	865	865	874	873	874	850	867	866	868	865	874	137	873	864	865	874	874	865	876	875	865	865	867	873	863	870	864	864	726	850	876	850	875	878	859	864	31	866	868	847	850	873	859	853	848	872	871	867	872	865	874	862	873	873	859	865	850	864	864	859	864	857	865	874	876	865	865	874	866	874	854	884	841	875	865	865	875	874	871	871	863	865	866	840	868	865	864	857	876	873	865	84	876	852	875	64	850	877	853	864	865	871	850	858	870	852	852	865	865	875	859	852	850	859	865	866	866	850	877	864	851	853	873	873	865	859	860	879	867	865	869	871	876	869	865	866	866	864	874	868	853	867	853	850	864	870	865	867	868	863	864	873	849	868	879	875	855	864	864	865	865	872	864	874	864	865	867	864	876	860	859	865	872	855	864	865	863	865	865	874	12	859	865	865	851	881	853	7	874	44	859	864	864	867	863	865	866	866	865	870	875	869	865	854	873	854	861	879	863	870	864	865	859	864	863	864	870	863	11	13	864	861	874	851	868	856	868	855	865	862	868	862	875	867	871	863	866	872	863	866	876	850	873	859	864	856	872	876	873	853	871	865	876	873	873	864	864	864	853	132	880	853	876	874	864	866	865	865	865	863	859	863	873	883	873	873	874	858	864	863	881	853	851	874	863	847	878	878	862	848	873	871	30	865	877	853	880	866	859	864	876	855	870	863	874	867	865	5	863	874	874	863	873	865	872	853	872	853	850	862	872	863	863	865	859	865	874	873	875	873	865	869	0	875	865	864	853	42	857	852	865	16	853	853	875	865	865	853	873	867	853	877	853	72	872	857	864	865	865	865	871	865	873	863	861	874	874	867	876	855	876	871	864	855	861	859	876	869	863	883	862	879	874	861	865	869	851	865	868	858	23	867	875	866	867	850	872	853	865	865	865	865	874	865	851	862	863	873	865	876	865	863	856	878	878	865	862	851	852	852	852	877	865	853	870	863	874	853	864	867	873	873	850	865	867	871	870	871	868	865	857	871	863	874	865	859	864	850	864	852	867	877	873	863	850	867	34	863	873	61	864	866	799	863	871	869	874	865	868	11	853	863	865	865	859	864	850	874	863	852	864	873	855	875	874	881	862	873	865	865	867	867	865	865	874	863	860	865	853	26	874	881	852	863	865	4	864	6	865	873	864	865	859	865	864	866	865	867	863	851	868	865	873	858	870	872	876	874	865	859	855	864	865	859	865	851	876	874	866	853	853	874	874	876	874	865	870	865	874	866	864	853	852	852	865	865	865	856	859	866	877	873	871	874	872	869	857	860	860	27	851	854	879	874	859	400	874	870	877	859	862	876	851	868	876	7	16	867	865	864	873	865	871	866	853	853	865	849	865	875	864	873	874	879	854	871	865	853	878	864	865	852	859	861	852	865	865	876	866	865	875	842	863	865	874	863	865	850	871	860	27	9	865	865	861	864	850	850	846	865	867	864	851	864	861	871	853	847	874	865	868	10	865	864	879	879	860	857	331	850	850	864	864	865	852	851	852	864	850	848	859	857	856	865	852	850	70	869	867	865	864	863	879	857	865	877	850	850	862	863	850	874	859	873	868	865	862	864	875	865	867	865	873	864	136	860	850	859	850	867	874	866	866	867	876	874	136	23	865	867	865	869	29	866	865	852	855	862	864	875	9	865	853	860	865	853	866	862	866	865	853	851	865	851	864	865	865	872	875	865	850	864	853	865	862	872	864	866	865	865	867	859	863	863	865	865	865	872	875	864	863	865	859	865	880	871	865	864	859	865	852	859	853	852	869	869	863	882	865	863	869	869	866	873	850	865	27	852	851	852	863	874	852	852	852	851	879	860	850	879	862	845	865	872	863	873	855	854	866	877	879	852	865	855	860	878	875	865	876	866	856	859	864	856	878	867	850	873	863	873	850	851	865	871	883	883	862	859	853	872	865	81	853	879	864	864	865	864	867	867	859	852	873	865	861	863	876	860	871	854	863	865	872	878	851	857	868	876	876	863	867	865	865	874	850	853	865	874	864	876	856	868	866	867	865	864	874	859	865	865	875	862	865	865	865	864	865	865	863	865	865	859	859	877	863	873	866	864	856	34	4	865	865	864	877	865	860	860	873	862	871	8	864	853	851	865	873	874	878	876	37	37	866	872	876	873	873	867	855	850	867	874	864	876	865	860	868	868	852	857	865	864	38	850	874	871	859	862	873	859	873	864	868	874	868	866	874	867	852	876	866	867	870	866	865	864	883	867	874	862	872	865	849	865	863	864	885	867	852	872	864	10	874	873	850	866	872	864	853	865	852	25	873	863	865	865	866	883	870	865	863	859	865	865	849	864	865	865	864	859	859	852	874	854	864	865	849	852	874	866	862	859	864	870	865	865	867	853	873	865	879	878	794	865	857	866	21	861	873	26	851	872	864	865	866	868	868	850	864	860	857	856	874	865	881	865	26	865	862	869	871	852	866	66	860	866	873	865	853	865	846	865	856	874	854	865	865	850	864	864	857	874	865	4	865	851	865	864	873	870	856	858	850	868	863	867	862	865	853	865	865	872	864	865	874	865	868	863	871	865	8	866	865	863	865	873	59	858	862	9	865	865	864	866	878	867	865	867	865	865	852	874	850	865	879	863	873	865	865	865	865	842	865	864	865	863	874	867	866	859	865	867	865	855	7	864	873	873	871	865	864	865	864	873	864	851	874	875	862	78	856	864	865	865	859	865	865	871	863	873	864	868	863	880	865	874	877	861	869	876	877	859	871	874	865	865	850	853	876	850	865	27	859	851	864	866	64	869	865	852	852	852	852	865	864	795	874	857	865	865	873	873	865	865	865	873	863	850	859	872	865	853	867	865	863	850	856	16	880	864	865	860	866	857	863	861	865	864	864	863	878	865	859	859	869	872	870	865	879	27	874	865	874	867	875	865	873	865	872	873	860	856	856	855	850	879	865	873	39	853	864	862	874	856	879	870	873	871	872	876	6	874	874	876	865	863	865	107	859	859	872	866	865	864	863	864	794	865	864	863	864	865	875	864	855	83	863	882	874	881	865	865	852	864	865	869	863	867	883	873	867	879	865	874	862	865	865	864	865	864	876	867	873	879	859	871	851	865	859	865	876	865	866	866	865	876	857	871	858	850	853	873	863	878	850	862	864	865	850	38	865	859	859	879	851	865	864	869	867	864	857	873	856	42	864	850	864	865	866	864	867	871	849	870	864	863	850	872	863	867	867	868	868	873	865	864	865	882	859	865	875	874	4	863	863	865	853	866	862	870	863	863	860	855	863	868	859	6	859	872	872	857	865	864	846	863	864	851	867	857	865	865	862	871	854	866	865	865	862	873	66	865	865	873	864	880	867	864	864	859	858	865	864	866	864	876	33	864	883	850	883	810	874	872	849	864	872	880	869	869	859	871	865	852	864	850	871	865	865	868	874	871	873	853	850	864	867	865	865	864	876	876	856	864	867	877	871	865	859	865	866	868	874	866	865	864	868	867	857	865	879	859	859	859	852	867	849	853	871	857	863	872	867	862	863	849	853	863	876	866	870	865	865	857	863	850	871	864	865	855	870	859	869	866	857	851	873	874	857	873	873	863	868	63	865	883	865	865	865	864	849	873	9	868	865	874	873	863	876	865	877	850	850	865	873	868	864	864	865	862	865	877	865	860	851	864	865	78	850	864	865	858	873	865	870	864	865	865	867	864	865	4	847	847	865	852	853	861	865	864	875	862	865	866	865	865	616	863	852	866	866	873	876	878	865	864	865	867	867	851	870	855	867	859	866	875	872	865	863	872	875	865	865	867	879	861	864	863	873	866	861	865	857	872	867	863	871	4	864	853	869	871	864	873	877	783	864	859	850	863	855	865	813	855	878	860	863	852	865	871	871	867	867	874	864	863	863	865	872	865	864	867	863	874	878	866	850	874	871	7	863	850	864	859	865	860	873	857	865	857	385	797	871	864	849	862	850	851	865	866	852	867	867	867	863	865	863	875	870	853	864	865	879	867	865	865	852	873	865	881	877	6	852	5	863	865	877	856	854	879	865	868	862	865	865	855	882	863	873	879	879	853	868	866	852	862	859	865	865	880	865	865	861	866	850	867	873	873	857	858	867	873	864	864	867	864	865	862	874	862	863	867	876	873	865	873	864	855	857	867	849	852	867	875	8	864	877	864	865	867	859	859	859	865	864	865	865	866	861	866	601	859	851	876	868	868	868	868	865	867	873	864	867	852	871	865	6	873	864	852	852	849	865	867	873	850	839	878	857	865	865	859	867	856	852	853	864	873	863	867	853	865	865	865	859	865	850	851	863	866	868	863	857	877	867	868	865	870	870	868	865	845	863	867	853	853	865	867	864	864	866	864	864	874	8	857	850	866	864	871	853	864	883	867	850	865	850	865	34	865	872	866	866	859	864	865	865	876	864	865	857	867	865	868	865	868	859	865	850	4	846	7	864	40	10	864	852	871	870	860	870	864	867	874	851	864	850	864	873	879	864	865	850	866	859	849	871	32	864	864	865	865	876	859	869	871	859	867	868	873	859	867	68	865	852	873	867	859	853	5	829	873	865	855	862	855	863	852	864	864	867	869	867	854	9	865	859	863	873	866	864	859	852	874	873	867	853	841	865	864	865	867	868	867	871	867	864	868	879	851	883	864	867	852	865	872	29	864	864	863	865	852	850	849	857	850	859	865	876	864	865	861	869	30	871	869	863	865	850	860	865	873	871	873	855	865	865	871	859	850	864	865	868	868	868	841	851	866	852	850	861	864	864	865	865	868	868	83	852	871	872	866	873	873	865	864	865	866	866	882	860	864	864	865	874	851	850	866	877	862	872	867	867	868	850	874	859	868	865	852	857	863	865	873	866	864	871	866	7	866	850	875	38	853	865	780	862	865	865	864	871	865	856	2	856	865	868	864	865	856	864	863	869	872	865	863	873	866	863	851	874	860	873	865	864	865	857	865	864	871	862	864	853	852	871	853	860	872	850	868	868	873	865	865	883	867	865	865	850	864	866	871	868	874	867	867	867	868	864	864	863	850	873	868	1	850	865	863	867	860	875	863	863	864	863	872	865	865	873	871	870	862	863	864	850	850	850	850	865	877	873	873	873	864	863	871	856	863	867	864	865	875	870	875	864	777	866	869	853	865	850	868	851	857	867	870	853	863	864	866	857	12	864	853	865	867	862	865	862	873	864	873	865	868	861	873	869	872	869	853	864	6	871	863	877	873	867	879	5	857	852	856	876	865	865	853	137	867	867	861	853	870	874	865	873	873	850	855	857	874	871	873	873	863	859	864	869	873	863	882	872	864	865	864	873	871	13	851	873	873	853	871	863	853	857	864	865	873	873	859	864	879	870	850	868	868	857	849	865	860	870	864	46	864	879	853	868	865	864	870	863	871	873	859	856	853	871	873	867	865	867	871	865	867	867	867	867	867	848	865	864	865	870	865	62	862	864	853	865	865	850	851	873	850	865	851	865	866	864	874	881	864	823	865	865	859	871	867	859	867	865	851	853	851	859	868	873	864	863	867	850	854	874	861	28	863	854	865	863	867	872	848	7	866	879	851	857	859	864	873	875	852	865	854	854	857	25	872	867	853	873	865	853	863	864	872	870	8	873	852	860	850	873	870	853	847	851	877	872	880	850	864	873	855	870	877	862	853	63	850	865	864	857	864	874	859	853	868	863	871	863	867	859	863	873	850	865	861	852	884	865	870	865	864	865	870	867	865	871	870	859	857	865	879	850	865	136	873	879	874	868	873	862	873	867	872	867	873	862	29	850	850	865	865	865	879	865	874	863	872	879	871	852	869	872	865	865	877	870	879	864	863	850	870	866	874	864	864	851	853	865	859	870	864	863	853	881	852	871	872	136	856	852	863	867	853	865	36	852	864	873	865	869	863	864	865	864	68	863	850	873	857	867	871	854	872	872	865	864	874	852	873	878	852	853	863	870	848	867	868	884	865	867	868	874	874	865	865	859	865	864	851	848	872	873	870	879	865	852	865	871	849	851	867	852	848	868	863	853	864	865	877	863	865	873	873	859	852	864	860	872	850	878	865	858	879	865	853	878	867	880	135	864	873	871	850	841	849	878	874	865	868	860	868	12	859	865	867	865	850	857	135	873	864	865	873	876	861	850	858	853	851	847	848	848	862	864	877	872	850	873	867	859	863	849	867	860	849	864	864	860	855	839	866	852	863	876	857	850	5	860	864	873	871	864	864	868	875	873	817	864	857	859	855	863	873	874	872	848	850	873	873	873	859	873	32	874	867	868	863	863	864	851	62	851	865	872	851	873	8	846	867	863	854	867	873	873	870	867	873	865	859	851	867	855	859	850	853	860	853	873	854	865	853	859	859	873	852	853	862	852	879	850	854	864	864	873	850	871	857	873	865	852	873	873	871	869	874	872	867	852	868	867	881	864	860	864	873	857	872	867	854	863	859	857	867	867	873	857	856	873	864	864	868	859	850	853	867	865	867	869	63	865	860	865	863	867	884	862	864	858	884	873	871	860	873	860	879	863	864	852	866	862	858	873	873	871	851	862	857	865	867	873	873	867	877	874	848	850	864	865	860	852	863	864	870	867	853	864	134	864	873	871	864	859	857	876	870	872	849	852	870	831	865	855	865	865	853	859	851	859	871	853	863	879	884	849	863	864	865	872	859	867	850	859	864	868	863	854	870	134	876	853	864	867	851	863	851	868	859	868	857	872	866	865	865	865	873	873	865	865	861	868	865	874	853	865	863	873	852	866	859	853	859	865	859	879	872	859	871	872	850	849	862	71	852	864	863	863	863	873	874	862	852	861	867	865	873	865	863	863	864	851	852	879	863	862	873	863	873	867	849	863	863	863	871	873	858	873	867	857	865	851	867	859	873	865	858	863	874	883	864	871	862	867	861	870	883	867	849	859	870	6	873	869	867	855	853	875	864	864	863	873	873	871	859	871	873	885	865	873	867	875	875	863	850	869	7	859	859	879	860	873	852	873	74	871	867	873	867	874	873	873	873	865	869	870	860	850	867	879	879	863	863	864	859	856	880	865	873	864	870	865	871	867	854	873	858	868	855	868	867	858	867	873	851	871	865	871	871	879	865	865	865	863	873	853	852	870	875	863	867	868	860	874	852	866	879	876	855	873	30	869	853	865	884	862	858	869	873	868	865	853	860	859	867	872	865	858	865	865	853	842	26	864	859	859	867	855	861	873	876	857	851	861	859	852	852	852	855	851	876	863	863	865	867	860	860	874	864	864	864	854	9	859	864	867	854	862	879	850	863	850	864	872	871	859	867	863	864	867	851	864	859	852	861	871	871	37	840	865	867	860	851	865	863	877	851	853	859	853	874	873	864	873	863	857	865	864	860	867	857	870	861	864	873	871	857	868	860	6	857	859	859	853	863	863	849	851	864	849	865	853	878	878	851	879	883	874	850	852	852	6	865	870	864	874	871	871	831	860	863	857	863	868	864	34	851	860	864	871	873	882	859	863	865	873	871	855	871	864	873	865	879	881	881	860	879	851	862	865	864	89	864	850	864	873	873	865	4	852	871	857	873	867	865	850	872	864	876	6	873	873	873	846	871	872	850	864	855	867	850	867	850	852	865	873	865	873	853	860	852	859	867	863	850	853	873	859	852	857	852	853	864	857	857	875	853	865	865	860	853	866	879	867	860	864	871	857	868	868	863	873	859	857	868	864	881	876	881	853	868	866	867	868	859	865	852	873	875	873	873	865	857	867	873	863	858	855	852	871	873	851	854	861	871	865	865	883	856	852	883	860	855	864	871	867	867	860	867	869	866	6	864	865	868	855	858	873	873	863	863	850	883	881	859	872	872	863	873	857	869	863	873	868	861	881	865	863	873	850	871	863	867	867	877	406	876	853	883	878	850	852	865	859	855	853	839	867	850	850	867	867	859	855	867	850	873	873	853	853	852	867	853	866	859	852	859	863	864	867	873	873	864	865	868	867	877	854	850	881	879	868	855	873	869	865	871	865	850	870	81	850	852	867	873	870	8	869	856	873	870	862	864	859	863	863	859	859	851	868	6	869	881	860	879	856	85	850	874	873	877	872	873	873	853	875	869	3	865	881	879	851	857	11	859	860	867	860	7	875	857	864	867	8	867	864	873	849	863	876	865	853	859	8	885	850	867	863	864	861	869	853	873	873	873	873	868	9	871	887	873	873	859	877	871	852	864	868	852	879	873	874	873	864	873	860	850	852	852	870	864	860	851	873	854	874	873	873	863	859	871	874	863	866	873	864	871	855	867	863	849	864	875	873	864	863	849	853	850	868	861	862	871	867	863	853	867	853	867	864	856	872	856	867	869	873	873	862	877	873	873	864	873	852	854	864	850	862	873	873	876	860	864	867	867	863	860	864	873	881	853	869	854	778	854	854	865	856	863	873	853	864	864	872	873	863	865	853	870	868	864	853	866	857	869	850	865	866	863	854	863	4	851	879	854	874	856	871	862	850	874	865	881	870	870	853	870	860	857	857	864	866	877	852	873	873	873	866	866	860	864	864	870	859	865	867	876	863	873	865	855	866	872	873	873	874	863	869	9	871	872	863	875	874	853	865	857	864	864	857	863	876	873	866	877	865	859	865	880	867	868	873	873	879	863	851	868	868	856	863	856	873	870	859	873	853	857	879	851	867	872	877	873	870	879	877	873	873	857	27	873	846	851	856	877	849	873	871	875	859	864	868	856	873	867	872	867	868	778	869	852	873	76	856	879	860	873	879	879	76	859	868	881	864	869	874	859	879	870	865	852	856	858	863	853	870	851	863	870	862	876	873	862	872	859	852	864	876	873	872	869	864	7	854	856	872	857	869	879	868	863	860	872	865	7	868	853	863	865	860	870	869	865	872	867	863	857	871	862	871	863	868	865	869	868	851	872	852	850	850	858	859	866	90	873	10	872	8	873	866	854	878	864	873	875	874	859	874	879	859	860	870	852	863	870	864	865	853	852	864	870	879	876	852	850	868	859	853	878	8	855	850	855	853	856	9	876	863	867	868	863	853	865	846	863	7	871	870	850	877	868	875	859	860	871	59	873	852	873	873	852	28	859	878	850	864	867	859	878	4	873	863	873	867	878	859	872	859	879	873	860	859	859	873	865	872	874	860	861	864	867	38	875	851	881	850	865	865	864	873	853	863	873	866	6	857	853	873	872	851	873	873	850	864	867	6	881	858	865	862	871	863	862	865	866	874	873	860	863	863	864	860	867	871	859	865	862	869	863	873	879	872	4	863	859	854	863	873	859	871	862	864	874	867	853	874	867	867	850	856	861	849	873	859	856	865	859	854	863	6	849	853	859	859	864	861	861	861	865	853	849	873	863	854	853	879	64	864	868	863	852	863	859	856	879	865	862	872	850	860	860	861	851	870	871	864	17	872	873	847	873	879	841	863	867	850	26	871	859	873	864	850	850	28	850	865	859	873	851	860	860	847	850	853	859	859	867	881	850	853	863	853	871	28	873	869	9	859	850	859	850	870	851	860	879	873	864	845	873	879	849	860	864	873	877	880	873	877	857	865	863	873	873	860	844	3	873	862	853	874	868	878	874	873	40	872	873	873	37	859	860	864	862	851	864	861	873	873	853	873	873	873	867	873	75	864	851	863	858	877	24	873	873	853	866	861	882	850	867	873	874	32	865	852	857	63	863	872	853	871	873	868	873	851	871	874	870	879	79	866	845	862	852	850	849	851	873	863	875	857	853	865	873	864	864	864	874	865	873	849	877	855	866	850	863	866	866	871	850	864	863	863	864	860	864	864	864	863	864	859	853	855	864	863	869	864	25	864	65	867	879	879	868	7	844	873	888	873	868	871	851	868	879	855	855	715	844	873	864	850	873	853	863	873	865	879	854	860	873	873	863	863	853	868	874	861	865	864	863	864	860	864	864	864	864	864	859	853	855	863	863	869	33	32	863	864	854	863	863	8	852	862	864	860	863	863	852	864	853	867	876	877	872	859	871	865	874	851	870	9	860	854	867	873	853	883	873	853	34	864	864	864	863	875	861	871	868	868	868	868	870	884	851	873	866	864	859	875	850	872	863	876	863	864	873	873	854	850	873	867	859	871	852	852	852	852	863	860	864	865	857	853	851	867	874	852	864	882	858	864	868	872	863	873	865	860	870	857	859	855	865	879	873	860	868	865	852	873	864	866	861	873	873	857	873	864	852	851	863	879	872	853	873	875	866	873	872	853	864	863	863	866	865	877	8	874	868	7	864	859	863	873	867	861	851	856	7	8	860	722	865	65	873	871	865	863	860	867	878	865	871	875	863	852	865	867	862	3	868	853	867	859	871	877	867	853	873	873	859	864	859	873	873	873	865	867	850	853	871	853	867	863	856	850	873	879	864	864	873	864	864	863	873	861	864	853	851	863	873	863	861	863	10	852	795	864	867	867	872	853	867	879	879	868	874	873	857	863	873	850	851	864	850	878	873	873	861	877	859	873	873	864	871	852	864	872	851	873	861	851	851	859	850	870	864	863	879	28	854	873	861	870	865	873	867	63	873	59	855	863	847	879	851	887	855	855	873	851	851	859	864	864	873	873	871	853	878	864	875	862	869	10	859	853	853
1410032	853	49	877	861	866	858	22	864	851	862	844	837	851	859	27	846	879	859	849	812	848	862	863	880	872	864	858	874	858	857	843	874	859	853	865	877	858	22	31	865	863	849	859	26	878	858	877	28	856	877	858	851	856	859	870	856	854	853	33	872	49	870	870	854	866	859	857	854	857	854	864	858	856	27	862	880	861	841	856	863	27	846	846	846	846	879	858	858	853	854	876	27	858	873	36	863	861	854	858	858	858	864	25	875	847	865	852	847	852	28	862	860	847	31	879	879	866	856	877	25	26	858	845	26	848	874	880	870	23	847	27	857	858	854	879	503	855	857	863	861	847	27	879	851	858	858	550	864	29	864	863	875	856	846	862	850	852	862	880	847	859	881	879	857	854	858	865	882	866	878	851	27	854	862	862	862	850	860	848	861	854	857	874	874	861	35	862	854	874	854	879	878	874	863	868	862	854	858	851	880	843	850	854	870	876	856	858	863	857	852	847	875	854	862	852	24	854	877	862	856	861	863	25	27	854	853	859	854	854	857	879	153	23	882	854	854	25	862	26	858	841	855	852	854	22	875	862	853	854	27	27	854	28	44	854	854	877	26	852	863	882	854	739	858	27	858	24	851	880	858	877	854	877	868	857	31	866	863	853	32	850	864	854	854	23	864	862	21	866	854	858	853	879	866	853	871	854	24	28	854	854	28	864	21	858	857	864	28	854	854	34	21	862	867	878	854	854	863	861	854	874	871	27	865	854	878	31	858	27	876	858	852	847	882	854	863	858	868	863	858	858	854	854	864	866	858	857	866	855	879	854	858	851	853	858	847	862	862	854	880	861	846	877	854	854	864	27	862	854	858	864	882	32	870	847	877	860	858	853	835	854	869	877	854	874	24	857	865	846	28	863	853	882	855	854	861	853	25	874	854	864	874	27	866	862	854	862	863	882	854	881	855	854	26	876	866	855	855	860	859	858	877	21	876	866	882	882	877	852	854	864	854	855	863	25	862	854	847	863	847	848	846	852	851	879	854	866	874	849	882	861	852	876	672	853	859	25	857	861	868	877	863	855	880	861	856	29	864	867	878	854	867	878	854	851	857	21	866	883	870	33	28	862	863	33	854	26	862	862	854	882	882	847	875	856	859	25	23	882	858	855	855	854	853	866	852	22	856	862	30	23	847	879	881	859	858	858	26	852	856	851	851	866	857	861	32	877	881	863	863	856	876	866	853	26	872	852	852	24	857	854	876	881	25	852	852	862	865	863	858	33	847	858	879	862	852	852	854	867	855	28	862	51	862	854	857	875	0	854	852	848	876	871	858	854	854	858	858	55	854	854	859	862	865	859	853	847	877	864	871	883	854	854	854	865	854	862	881	848	23	27	865	851	863	31	864	853	868	848	866	28	839	868	857	880	846	24	864	854	861	857	854	877	865	877	840	863	863	864	858	861	858	854	854	854	855	25	854	857	851	851	867	854	851	854	881	870	851	851	855	822	857	858	858	858	852	855	847	812	852	27	858	874	878	862	862	857	854	869	863	863	864	851	854	871	864	881	27	855	866	874	858	882	858	877	851	24	852	858	864	875	881	27	871	882	880	808	853	864	870	26	855	870	876	847	880	874	854	866	880	858	24	852	858	882	862	863	864	26	859	879	25	855	854	864	864	855	854	23	852	862	854	848	877	24	855	858	873	854	875	881	876	855	37	853	854	866	855	882	863	854	878	878	858	861	854	862	860	843	33	851	23	854	866	863	853	854	868	854	858	27	28	864	858	847	25	26	851	26	854	858	855	31	854	874	859	858	858	854	875	862	868	866	864	851	25	865	24	865	861	871	861	861	876	860	859	853	24	862	390	28	861	851	860	856	27	860	865	29	877	868	864	854	874	862	854	865	864	859	859	856	857	855	868	853	25	23	846	859	863	854	859	851	853	855	858	861	823	858	856	854	29	881	854	26	864	857	854	23	881	871	859	865	861	877	876	854	854	861	853	859	858	868	855	864	882	858	882	851	862	847	856	33	854	865	876	854	849	846	846	864	871	338	859	859	882	882	854	858	858	858	853	859	853	857	871	870	854	859	859	878	862	853	854	853	866	846	870	854	851	859	859	848	852	859	882	866	862	865	854	880	851	50	854	865	875	862	882	875	863	859	860	859	864	26	864	863	852	30	862	875	876	857	864	880	862	877	855	854	858	863	851	882	25	875	854	858	867	854	858	854	879	854	874	858	858	854	858	879	855	855	863	25	854	858	882	858	854	864	863	882	876	855	875	865	866	873	881	854	854	855	863	852	882	848	855	860	854	856	861	814	882	870	854	858	860	858	859	862	853	866	856	854	881	858	858	863	862	859	854	877	858	857	858	857	24	858	858	858	858	868	867	858	846	849	861	854	861	857	862	864	858	854	851	846	858	854	864	857	51	29	875	29	864	870	861	880	870	845	877	859	862	881	862	859	858	854	864	856	856	848	860	858	851	854	879	858	846	882	874	874	882	876	864	860	858	862	854	863	881	26	863	844	862	854	855	862	851	858	870	877	851	26	852	864	854	854	27	857	847	854	27	874	28	870	865	863	865	875	879	25	866	854	854	27	864	855	878	854	882	855	854	874	875	854	866	866	851	852	862	857	882	870	875	876	854	854	850	849	854	847	867	862	864	864	876	853	847	857	855	862	29	851	851	875	875	854	32	27	862	862	865	863	858	864	24	882	27	854	867	878	869	859	871	854	882	875	857	28	864	866	857	26	860	882	853	877	26	869	880	23	864	859	851	871	864	851	880	854	882	858	877	23	851	862	875	857	855	881	882	847	864	858	851	880	876	23	862	858	863	863	882	870	855	858	876	863	881	855	854	864	856	863	855	881	866	854	850	859	882	854	879	882	866	866	858	853	858	882	854	857	859	862	854	851	861	852	861	855	854	877	859	27	854	846	845	793	854	871	864	876	847	862	877	858	863	882	855	865	864	877	858	882	867	871	870	862	855	855	854	878	854	880	861	864	858	854	874	856	854	863	854	847	875	868	854	870	862	863	854	854	858	853	882	871	23	854	876	854	858	854	874	862	812	870	860	858	865	852	864	852	870	859	854	854	846	882	854	26	854	878	853	863	871	877	876	854	866	854	862	874	857	879	876	854	854	856	864	851	877	854	864	854	854	858	31	857	854	846	858	29	854	854	854	854	805	854	882	854	852	26	877	856	862	854	877	854	863	876	882	862	862	862	855	879	854	874	862	874	857	26	8	865	877	870	874	855	854	866	854	854	862	881	862	854	865	857	854	854	27	851	879	859	32	33	866	862	32	854	855	859	847	28	858	854	878	866	859	853	880	874	862	854	846	857	858	858	854	882	785	24	871	854	854	862	862	854	854	854	863	869	858	866	864	854	848	864	854	857	858	870	877	834	853	855	867	864	871	879	848	854	882	874	881	851	854	870	866	846	862	843	855	858	876	29	854	29	864	26	875	862	854	847	857	867	870	870	869	858	846	854	862	874	859	880	864	25	870	846	867	862	843	861	29	876	860	29	27	854	853	854	103	866	866	861	855	854	882	879	882	771	855	854	881	856	854	25	882	863	877	847	849	23	859	854	854	858	874	854	862	880	864	856	862	864	846	854	23	849	855	854	882	854	874	27	865	862	846	862	58	858	854	866	854	839	854	855	855	855	851	870	861	861	858	859	862	860	851	858	864	882	854	857	875	854	866	866	846	858	854	857	852	877	882	871	864	870	875	882	858	853	854	854	882	865	844	857	862	882	881	859	863	852	864	864	865	865	862	854	882	854	857	866	875	32	23	877	881	858	854	858	854	864	860	881	881	862	870	881	861	866	876	869	863	864	871	854	882	867	881	882	859	881	871	854	854	850	864	860	854	854	854	880	862	874	854	854	862	874	834	865	853	882	866	860	874	853	868	857	852	876	882	857	858	857	795	24	864	858	882	864	834	852	852	866	864	854	858	882	859	861	854	854	865	23	864	862	858	858	882	877	882	854	853	30	29	870	882	865	851	864	854	877	855	858	865	24	863	854	853	865	864	871	854	846	860	860	860	858	869	858	858	873	870	852	34	876	848	880	858	857	852	31	855	861	854	854	871	881	858	846	882	875	863	863	870	812	857	871	858	862	25	871	30	862	880	865	877	854	855	854	854	854	853	858	862	876	865	854	25	848	852	32	883	851	859	857	854	862	877	853	854	855	879	854	28	855	867	857	882	854	878	858	882	854	860	38	880	867	853	854	854	865	853	854	877	856	856	875	858	858	845	854	882	27	880	854	854	854	854	608	852	859	854	864	28	27	864	854	874	854	864	880	860	860	863	879	860	864	23	855	875	881	863	29	854	854	865	846	859	882	852	862	854	847	853	861	861	877	869	864	876	882	858	852	864	874	862	852	792	879	861	858	852	863	854	824	863	842	866	880	862	854	844	844	867	867	24	879	858	852	854	861	854	882	865	880	25	847	854	858	25	864	876	879	858	882	866	854	861	52	871	870	871	400	797	864	864	858	880	858	860	854	880	859	877	877	864	852	855	879	28	863	863	882	854	846	877	855	882	858	864	855	855	853	876	858	876	866	854	851	865	858	846	854	859	850	855	854	863	857	857	862	846	846	858	878	876	857	879	866	854	854	834	855	870	863	876	858	865	862	25	871	848	865	862	882	853	877	882	854	847	25	856	852	857	28	862	854	61	882	863	871	865	857	859	865	24	876	882	847	874	854	877	866	866	866	882	854	854	854	855	857	855	593	861	857	30	865	865	865	865	854	878	862	854	864	858	864	855	876	862	882	858	858	858	854	865	862	859	862	851	871	854	854	866	864	868	857	847	854	862	852	865	858	854	854	854	861	854	859	858	881	864	865	852	871	850	864	865	854	863	867	861	855	851	857	877	847	847	854	865	853	853	854	882	882	24	876	860	858	854	882	864	848	872	850	869	859	854	857	854	875	855	863	864	854	866	852	854	854	47	882	855	871	877	879	868	854	865	869	854	857	876	854	876	852	875	877	873	858	864	863	869	863	882	865	24	857	879	858	874	862	846	882	854	857	863	866	857	812	876	858	874	854	854	869	866	870	864	866	864	865	852	874	864	875	854	862	862	877	861	847	877	827	862	855	863	879	863	880	858	882	882	865	868	877	847	876	854	866	852	862	880	882	860	858	23	862	877	859	864	854	852	855	864	865	864	862	864	854	865	846	858	851	882	864	858	856	35	877	874	882	881	854	862	858	856	871	858	869	854	28	874	854	867	852	876	865	862	879	854	858	861	854	862	844	862	863	854	854	864	861	858	882	854	865	865	870	865	858	875	858	857	804	882	854	853	854	865	865	880	858	862	863	854	862	862	854	883	854	856	864	867	864	858	858	875	51	859	858	864	851	852	861	864	864	870	858	28	866	865	855	858	871	852	875	862	880	882	864	876	876	864	859	30	876	858	855	778	852	883	875	854	864	854	870	876	873	854	877	874	854	868	853	881	861	863	854	881	862	864	852	858	34	856	25	854	852	855	871	855	858	865	879	882	847	858	865	863	857	36	857	865	865	862	854	854	857	877	855	875	858	883	855	861	869	24	877	864	864	867	882	881	857	858	864	865	876	859	854	857	865	861	854	852	878	880	866	861	871	853	862	862	845	879	881	858	862	858	860	858	854	853	862	862	862	874	852	863	870	881	877	853	853	863	863	31	882	788	855	870	859	871	859	865	859	871	877	863	859	852	874	855	865	876	879	862	882	869	848	854	879	864	874	862	854	865	851	864	852	862	862	859	874	876	863	852	852	862	864	846	876	871	859	870	851	855	854	858	876	864	864	851	858	863	25	854	862	862	859	863	871	24	862	863	863	852	869	874	862	852	879	856	862	858	854	882	862	865	876	857	862	862	847	864	880	858	871	882	854	861	862	866	882	846	863	858	865	870	871	857	854	862	812	882	876	882	846	858	865	854	874	861	852	845	864	866	870	858	844	862	863	854	877	863	854	864	864	864	864	864	856	854	882	854	863	855	874	856	853	858	854	854	859	858	862	858	878	859	854	864	882	22	866	882	820	875	862	866	844	869	866	881	854	858	862	860	863	865	853	874	880	864	858	862	26	851	878	852	871	854	857	864	862	858	876	864	869	858	871	869	880	862	864	858	863	858	858	865	877	862	865	847	35	855	847	879	854	862	779	876	862	858	861	858	862	813	858	856	858	850	855	844	858	854	862	863	868	864	856	847	874	858	859	853	871	882	862	866	858	879	852	864	852	877	858	879	862	858	854	851	855	862	854	812	855	882	865	862	865	854	861	812	866	871	854	846	859	854	875	862	860	28	865	862	852	862	865	864	864	29	879	877	858	858	854	855	854	846	854	860	881	861	846	844	859	862	861	854	854	851	873	846	882	853	858	863	864	40	874	874	857	847	854	866	863	874	881	858	859	858	863	861	873	870	858	852	877	847	854	873	861	878	867	879	862	880	853	854	881	874	880	858	862	871	877	864	871	853	854	854	882	28	858	862	851	858	847	881	863	856	864	865	862	854	864	865	30	864	854	875	866	854	882	858	856	862	862	863	846	854	858	854	861	858	858	869	858	856	865	880	858	875	876	882	852	854	862	862	871	858	855	866	862	858	851	854	865	846	875	859	851	869	859	875	882	862	862	859	864	857	851	35	871	865	858	865	876	866	854	865	854	858	871	875	862	879	882	863	28	864	858	846	862	860	855	856	856	879	854	851	865	858	862	855	861	841	856	877	858	857	879	861	847	864	846	880	858	853	25	860	857	876	866	882	862	846	874	874	865	27	862	825	874	867	877	858	865	862	28	865	856	858	862	862	862	866	862	877	864	869	865	852	881	882	859	874	858	854	863	858	862	876	868	869	880	858	878	862	862	844	865	862	855	863	859	865	869	866	858	848	867	847	862	862	875	858	866	866	862	859	858	853	858	846	858	864	874	874	54	856	843	864	854	882	858	862	862	865	862	838	881	865	858	865	864	855	882	867	882	862	871	861	864	871	858	866	871	865	865	865	871	870	53	881	882	866	866	860	847	878	854	865	852	872	880	863	875	880	865	862	852	882	848	857	864	865	855	54	863	846	859	879	846	854	851	865	863	862	862	858	856	871	875	865	862	862	865	851	854	856	857	882	854	856	858	881	880	862	877	847	882	874	874	862	845	882	866	871	30	860	863	857	859	862	846	863	864	854	854	848	866	858	866	864	847	881	846	862	856	852	882	875	861	869	865	856	866	882	877	880	858	840	875	849	858	879	877	862	852	859	866	865	866	871	852	864	854	854	854	862	862	854	854	863	865	854	26	862	874	857	853	858	864	866	858	866	854	866	846	33	866	864	864	859	857	880	878	859	882	852	852	852	862	29	880	857	863	864	875	862	855	852	852	844	857	858	846	852	852	862	873	862	865	857	852	852	866	864	26	867	862	877	871	854	859	866	866	862	854	871	873	841	852	882	862	881	877	864	860	857	865	856	866	863	876	862	866	877	864	859	864	882	880	852	862	862	862	866	864	862	852	880	862	877	27	28	881	858	862	876	866	866	846	866	862	858	863	877	863	877	862	865	870	862	862	862	854	851	863	867	859	865	846	846	852	863	882	869	870	865	853	862	854	841	855	864	865	858	862	860	865	863	865	864	865	865	863	859	864	882	863	863	846	854	874	854	852	862	857	846	864	38	852	877	852	863	26	859	879	846	851	863	863	877	862	847	874	862	879	861	845	862	865	875	859	861	866	877	865	882	865	882	854	859	842	877	874	866	866	865	863	863	862	27	871	857	864	866	858	858	859	863	858	26	852	852	882	877	867	867	23	882	882	880	858	874	866	858	865	858	864	846	858	881	859	875	861	861	866	865	852	874	866	860	858	866	859	862	843	865	875	863	875	852	861	861	881	866	847	859	858	866	859	28	862	879	862	852	871	859	874	867	878	871	861	862	874	863	843	871	877	867	876	871	866	866	847	852	852	857	858	882	857	875	847	862	851	859	846	857	24	860	858	858	876	856	863	874	864	861	861	823	863	859	871	852	859	858	875	858	862	865	864	862	841	866	881	854	862	861	863	863	858	862	856	847	855	855	866	846	859	865	882	874	877	882	858	874	862	857	880	876	858	861	871	862	864	854	860	861	858	851	876	862	862	862	856	864	862	859	882	864	878	857	865	859	858	863	862	879	862	847	862	846	869	877	852	857	858	852	866	859	871	859	847	856	871	871	853	858	854	854	861	847	880	846	864	866	880	862	871	865	866	881	862	866	871	857	874	855	846	855	858	865	863	864	865	867	875	859	862	14	862	862	881	871	865	862	852	865	863	858	852	862	858	858	856	852	814	854	859	870	858	848	866	864	874	861	865	869	861	864	866	865	875	882	875	865	829	862	862	862	858	852	857	857	855	866	864	864	861	862	871	862	882	862	841	856	855	854	852	778	857	863	853	863	856	851	410	850	858	857	845	857	857	879	866	864	859	845	869	858	858	865	865	866	864	865	858	862	862	858	858	840	865	859	855	866	858	866	865	882	865	862	862	879	854	865	877	851	858	859	851	846	877	864	862	862	854	863	854	860	813	878	858	858	865	862	779	876	780	863	862	862	864	874	860	852	852	866	866	858	877	876	852	855	862	846	868	876	857	48	862	838	861	862	862	860	864	780	876	854	859	846	857	871	876	866	866	865	860	876	865	871	874	877	877	865	879	862	858	852	863	854	847	867	876	861	859	865	852	879	862	862	858	862	862	862	841	868	876	860	854	862	862	870	851	864	859	882	865	858	846	862	27	863	882	862	866	858	858	859	813	874	866	859	863	848	845	862	862	852	866	864	23	880	880	862	880	864	871	869	852	857	882	854	867	882	852	858	859	858	869	866	854	863	864	881	859	877	847	864	853	871	863	864	865	862	862	862	851	843	862	862	882	862	859	866	882	858	848	867	862	850	856	852	869	865	880	866	874	863	855	858	853	860	783	860	860	874	868	852	863	860	880	880	862	862	881	874	858	863	866	874	847	871	871	840	858	854	880	852	858	852	876	858	846	860	863	870	862	880	857	25	882	855	860	860	862	863	878	871	871	882	854	851	858	862	847	862	871	863	862	882	874	860	866	854	864	864	852	862	882	864	863	861	862	862	24	881	860	875	852	861	881	5	854	858	854	871	881	881	871	852	851	862	865	851	854	866	882	854	869	865	852	862	846	852	858	861	865	864	880	870	862	861	866	862	858	871	846	858	864	844	851	862	853	846	853	862	862	871	877	862	868	858	870	28	858	862	861	854	860	880	878	870	862	865	861	865	865	783	862	860	862	880	870	844	866	865	859	859	879	866	865	852	883	848	25	866	846	814	880	858	861	865	857	847	871	859	852	861	851	854	862	857	862	866	858	874	28	862	861	862	882	874	865	871	861	871	842	846	861	853	866	846	854	875	865	847	852	874	866	862	858	875	864	877	866	871	873	880	863	852	870	854	862	879	859	855	859	859	857	846	866	864	876	862	875	861	876	862	864	862	867	874	852	4	851	866	862	846	860	866	843	858	878	840	882	875	847	858	882	843	844	851	858	859	866	866	858	851	876	864	860	864	847	870	876	851	881	865	877	865	858	875	868	855	876	864	861	857	875	877	26	869	866	862	874	862	858	862	862	858	877	866	846	858	874	865	866	851	875	862	852	867	877	856	866	863	866	849	862	862	862	866	862	879	855	862	861	851	874	878	876	854	858	851	858	875	875	880	863	862	863	862	880	876	871	858	862	861	857	862	862	857	882	877	876	859	860	880	879	844	852	864	854	854	863	862	866	853	852	875	866	858	865	866	875	866	865	852	862	846	861	876	881	866	860	852	862	866	776	848	879	863	865	843	863	865	865	859	870	849	857	862	866	868	875	866	862	852	876	857	859	856	866	882	863	863	863	855	859	858	862	865	862	847	846	874	874	877	881	857	873	863	863	846	875	865	864	859	869	869	851	859	869	865	881	876	845	862	868	862	846	864	852	877	859	877	864	866	863	874	858	858	877	858	855	866	862	857	867	861	868	858	859	866	866	878	855	860	860	853	847	865	877	862	858	875	866	859	866	859	840	859	866	846	862	882	845	862	850	858	871	882	30	838	834	862	847	871	854	881	862	862	861	863	876	862	864	848	24	865	865	25	862	875	865	862	862	875	866	866	874	849	858	874	879	862	862	847	862	862	862	881	862	877	882	858	865	870	851	877	30	862	847	876	866	856	859	866	862	864	876	855	858	871	874	848	843	862	865	862	865	862	860	861	863	863	846	877	876	864	880	858	856	856	859	73	879	28	874	847	881	862	874	882	879	864	854	862	857	870	863	856	858	881	875	876	865	857	875	881	881	882	878	882	882	882	881	882	866	847	870	882	879	852	882	876	814	874	865	846	846	864	876	844	862	868	852	865	864	860	860	846	863	863	707	863	862	882	857	862	847	852	865	854	846	863	861	852	862	852	852	847	865	31	852	876	882	881	882	878	882	882	882	882	882	866	847	870	881	879	852	875	877	881	882	858	873	873	876	862	864	880	862	852	852	858	880	859	877	28	851	855	866	839	855	29	859	863	876	861	858	865	862	847	857	862	859	876	854	856	856	881	842	822	864	865	865	865	865	840	862	858	862	864	882	866	25	858	863	853	30	880	882	862	862	859	858	862	866	866	863	858	858	858	858	852	848	882	854	871	847	859	865	28	862	882	861	872	882	865	861	880	27	854	866	863	861	866	864	880	846	862	821	865	875	858	863	879	850	860	862	862	871	862	874	858	858	880	846	851	860	864	850	864	862	855	847	882	881	852	876	876	853	876	25	865	876	882	861	853	862	865	852	858	873	876	876	866	713	879	874	862	864	870	857	856	876	852	854	863	27	881	858	875	876	864	876	865	847	877	866	864	851	864	858	862	862	866	874	854	862	862	862	854	864	857	847	864	847	864	853	863	858	862	846	874	879	862	874	882	858	863	849	882	858	859	880	862	880	865	852	877	858	775	874	864	865	862	847	865	846	846	861	863	862	871	880	862	857	859	814	858	844	862	862	863	852	866	862	862	880	863	858	874	865	859	862	867	859	859	866	857	863	882	857	846	877	860	852	878	779	854	862	866	874	862	874	859	852	868	846	858	858	864	864	862	858	857	866	856	882	862	862	864	861	845	882	850	864	870	876	866	848	862
1410033	871	851	865	853	877	781	850	864	774	872	847	846	840	851	851	849	864	850	773	862	784	857	851	840	853	870	783	857	780	781	865	858	851	15	857	865	868	850	849	876	856	868	781	848	864	780	865	851	867	865	855	835	869	864	858	850	4	871	848	862	852	791	790	4	877	850	868	4	869	13	852	869	807	852	853	837	852	847	865	858	850	849	850	849	849	867	781	851	775	1	866	852	780	856	848	857	830	1	780	780	852	857	852	858	872	877	838	762	757	852	858	871	868	851	865	864	878	850	867	851	851	851	848	851	869	857	838	856	850	762	851	850	780	1	867	8	9	868	856	830	763	850	865	869	780	874	860	852	852	857	857	866	777	849	857	868	838	853	836	13	853	835	867	779	2	780	858	869	878	866	866	852	1	831	831	853	872	831	67	857	5	868	857	857	830	851	853	2	858	4	835	866	857	855	854	856	2	780	839	836	846	872	1	858	866	849	780	859	874	839	762	857	2	853	758	851	12	865	854	62	832	857	852	851	5	13	851	2	4	874	865	154	851	868	15	14	852	853	851	854	859	14	837	3	851	866	853	14	3	851	851	3	852	850	2	2	865	850	758	854	868	3	731	851	851	851	852	869	868	869	867	16	865	845	778	850	877	858	775	849	864	870	870	13	851	852	853	850	877	5	850	11	837	877	2	795	3	851	853	1	0	851	858	851	781	885	848	851	1	0	852	851	858	855	835	10	12	848	857	3	857	795	852	858	3	868	852	780	852	865	851	870	762	868	1	857	852	794	857	780	780	3	1	865	877	780	778	878	13	859	15	851	869	758	852	763	853	853	1	868	832	849	865	1	856	857	852	858	3	871	857	868	851	855	762	865	854	852	12	851	10	854	866	757	857	850	850	870	849	851	858	5	868	7	5	852	837	851	858	14	870	857	852	878	834	3	856	858	868	3	867	6	1	851	866	877	3	2	852	875	780	866	851	866	878	868	868	865	757	3	857	17	9	857	853	853	3	762	856	762	852	849	757	873	835	3	877	857	868	868	856	5	866	662	3	863	851	779	852	791	867	858	7	868	857	867	852	870	855	835	11	855	835	11	866	778	851	854	868	796	849	852	853	857	848	4	852	853	853	7	868	868	762	866	865	780	852	851	868	870	3	8	2	757	877	757	850	874	853	850	851	15	836	835	875	781	851	852	757	807	869	869	858	849	852	848	867	835	876	855	865	859	877	14	852	867	839	757	851	10	2	866	867	851	861	757	853	872	857	780	849	762	782	834	857	757	757	4	877	4	851	853	851	853	2	835	865	854	0	759	764	866	795	781	0	845	780	781	852	3	2	780	854	856	780	863	762	866	857	795	868	2	1	3	858	3	853	869	867	851	851	856	866	858	852	858	11	791	867	878	852	852	839	874	866	849	851	853	0	852	851	0	865	876	867	861	854	869	871	851	852	780	2	2	2	4	851	2	780	756	758	856	1	866	3	869	795	869	869	1	857	779	780	780	780	870	3	762	861	758	851	781	855	865	853	853	778	11	854	854	857	857	840	2	795	857	869	851	10	877	857	851	869	781	866	869	850	757	852	870	865	869	850	861	868	837	741	759	857	857	851	3	855	866	762	867	857	3	877	836	851	851	757	780	868	853	858	865	851	875	865	850	3	2	870	870	9	2	851	757	830	2	763	867	852	881	780	856	3	865	837	866	3	849	15	2	877	2	868	866	1	865	836	852	852	2	853	831	865	849	866	851	2	877	858	2	10	844	0	851	852	851	857	780	762	852	852	866	851	3	835	3	852	11	857	780	780	780	13	858	868	792	877	857	869	850	858	851	857	852	795	831	831	866	852	780	878	851	852	352	851	855	869	829	869	852	852	870	852	867	858	870	3	858	853	2	858	857	780	780	13	850	6	856	1	850	851	849	780	857	14	780	869	10	61	780	830	854	781	5	1	852	867	1	853	848	868	2	851	867	840	852	858	830	867	866	1	2	831	16	852	779	796	6	870	868	852	868	755	857	763	807	851	3	872	867	12	868	850	849	856	795	334	852	852	868	868	3	780	779	781	2	851	775	869	795	793	2	854	851	864	858	859	1	2	854	849	791	5	869	851	852	869	757	851	858	878	853	870	2	868	871	851	0	856	856	853	868	866	860	851	829	852	855	851	857	869	871	852	853	866	866	13	870	836	858	867	14	2	780	858	756	868	853	865	1	780	878	1	780	12	865	2	857	780	851	1	783	837	6	2	857	851	1	854	868	780	2	852	856	868	864	60	857	856	877	857	869	12	3	12	857	866	868	870	3	829	1	865	856	844	868	793	13	851	829	780	781	853	837	854	878	4	869	833	833	868	853	851	3	867	780	779	780	869	851	781	780	780	852	850	879	853	849	868	851	2	853	868	853	858	781	12	869	849	853	2	859	870	851	851	856	852	869	794	830	836	796	849	865	851	853	869	853	853	851	2	857	874	874	868	831	780	865	0	864	781	849	868	858	858	836	864	870	831	851	853	2	852	869	852	860	867	858	41	3	856	869	851	790	867	866	851	758	870	1	1	851	778	762	2	852	857	852	796	870	869	871	857	837	852	877	3	1	851	852	6	838	12	868	10	3	856	858	4	878	877	869	758	853	841	868	796	866	866	0	0	869	847	1	10	878	853	852	857	866	14	763	852	2	853	848	869	866	866	866	11	849	852	853	853	856	858	851	870	851	868	852	1	878	865	856	853	794	4	868	866	778	851	857	877	867	850	829	857	2	865	851	857	837	851	870	851	866	840	870	857	837	2	868	874	865	851	756	857	858	851	10	869	868	862	871	780	876	836	866	851	853	851	869	856	868	865	1	780	866	853	869	7	2	857	874	856	4	869	877	3	869	850	868	2	835	868	877	877	852	866	781	868	2	850	853	853	11	759	831	759	856	4	2	865	780	850	0	849	848	803	2	795	857	866	869	853	865	852	857	868	9	869	870	865	851	868	877	794	794	853	9	872	12	866	11	866	856	857	780	3	864	868	14	858	1	762	857	796	13	795	853	858	14	2	852	15	868	795	851	0	866	3	782	2	857	853	862	793	831	851	870	757	870	66	839	781	4	1	865	868	3	851	3	867	758	856	840	865	858	1	854	11	853	863	856	868	866	4	3	869	857	869	865	2	870	1	3	851	851	778	2	849	868	850	2	2	4	12	838	2	868	13	758	851	865	8	830	1	866	3	858	866	868	853	853	857	6	835	2	858	853	858	780	851	854	852	864	796	857	7	12	877	2	5	855	869	853	3	870	868	877	1	851	866	867	854	852	853	877	858	851	3	4	853	762	852	851	1	866	878	853	2	838	861	858	2	764	782	780	780	14	868	705	851	795	2	1	853	853	1	2	2	857	851	851	877	857	3	762	869	1	870	778	795	865	873	11	9	878	857	795	864	869	1	868	857	867	869	1	793	878	859	856	864	3	860	866	851	4	851	854	853	863	853	14	866	841	878	795	796	795	851	849	2	853	865	780	836	852	851	795	849	870	853	866	852	852	866	865	851	852	3	757	1	103	878	878	852	18	1	868	864	868	791	11	4	869	61	3	853	868	858	863	870	858	851	875	2	3	782	857	2	859	867	869	874	853	870	849	1	851	868	7	14	868	0	857	852	856	853	849	831	848	852	0	878	1	855	0	18	17	62	866	791	857	827	851	780	853	851	869	852	852	868	3	850	866	2	878	877	849	780	1	869	838	865	868	795	857	794	865	868	852	2	2	12	868	856	866	850	858	868	869	851	857	758	870	870	870	869	853	3	868	14	879	850	857	851	851	866	869	868	3	780	13	852	858	869	867	832	795	869	852	878	866	793	857	857	795	11	868	844	869	868	852	864	795	2	2	840	858	781	12	3	1	868	853	864	1	3	853	857	873	856	12	868	877	829	857	106	853	869	867	866	868	874	851	874	24	851	857	850	868	857	873	838	838	877	857	2	780	868	851	857	3	1	870	851	855	853	780	851	868	865	868	3	13	852	852	793	868	856	869	857	1	863	61	870	870	851	869	1	2	870	870	794	16	849	829	829	829	780	857	851	780	870	791	757	849	864	869	867	851	852	758	853	13	855	0	1	795	865	851	867	868	858	858	857	793	860	869	795	851	853	851	795	851	853	867	870	866	2	874	2	1	3	10	850	853	866	870	0	851	867	72	853	869	869	852	778	2	853	865	3	60	7	868	1	853	6	878	779	868	2	864	853	868	3	831	848	836	870	6	12	12	856	12	12	867	807	807	856	780	780	868	2	868	851	867	2	4	11	12	14	757	783	3	857	850	852	860	0	856	2	869	838	852	858	858	860	861	857	851	856	856	867	857	851	13	12	856	849	869	868	757	853	14	869	13	856	852	865	850	857	866	868	781	840	857	857	853	866	777	836	830	778	757	858	1	815	858	858	878	867	853	2	866	866	839	839	851	835	868	757	1	852	2	868	856	835	851	872	4	851	851	857	866	864	853	868	877	2	832	852	796	839	795	391	790	859	831	850	867	851	852	3	837	853	865	865	870	15	2	864	851	857	857	868	1	849	865	6	868	780	859	1	880	869	866	780	866	854	4	869	777	782	849	3	870	868	2	6	858	879	848	853	849	849	780	866	864	779	868	877	1	15	873	3	839	832	859	851	856	853	850	794	12	856	853	868	2	865	868	2	867	851	871	11	11	852	853	2	850	868	858	794	856	850	853	856	853	866	868	857	858	2	865	877	877	877	868	9	1	1	11	869	11	5	832	779	852	870	870	870	870	4	867	853	3	855	780	855	8	866	853	868	780	780	851	2	856	853	852	847	869	795	4	3	877	870	792	779	763	103	853	759	856	780	2	3	3	858	2	851	782	869	857	870	757	794	868	870	870	3	857	870	852	2	845	868	865	763	763	13	838	1	2	12	868	868	851	866	857	851	11	868	858	763	883	874	854	853	10	778	0	866	60	858	869	12	877	757	14	0	851	868	60	795	865	836	855	1	870	793	2	778	866	848	866	758	866	867	855	780	857	857	877	857	868	856	851	780	864	851	857	853	849	868	5	780	869	877	777	862	866	847	857	2	1	863	877	855	858	877	870	870	866	830	870	864	2	853	853	865	831	762	867	26	853	4	858	868	858	868	780	868	868	856	840	866	762	867	13	877	757	853	837	868	829	780	851	853	865	781	848	3	757	12	870	870	870	855	870	4	870	849	851	873	868	870	781	3	851	867	857	868	869	1	853	851	850	794	851	794	4	852	857	2	850	838	866	858	853	864	2	851	832	4	853	866	853	858	1	1	858	830	853	869	13	870	870	858	848	852	857	780	778	849	868	105	12	1	870	870	866	780	855	858	13	853	853	10	868	5	4	869	857	856	847	847	858	852	852	851	857	869	758	852	869	870	858	851	851	877	870	3	780	795	757	856	853	837	868	855	864	866	857	851	851	865	781	9	787	758	869	856	2	861	2	794	866	867	0	866	857	4	792	2	869	858	856	2	869	853	857	758	851	851	870	850	1	759	1	795	2	871	859	868	868	762	780	857	858	871	849	851	870	870	853	13	1	874	865	2	858	851	869	4	857	857	851	865	870	870	838	868	871	868	851	857	870	866	852	3	867	856	830	865	757	835	836	854	852	840	14	853	858	873	868	865	871	779	851	851	850	2	869	853	853	853	857	758	857	794	867	865	758	57	860	857	851	868	782	4	859	780	840	852	870	853	795	865	854	781	14	857	5	861	866	835	857	868	857	869	1	865	857	857	853	0	870	756	857	840	856	853	780	857	866	857	758	869	853	870	849	866	794	781	794	866	4	0	780	865	870	870	756	780	854	851	4	853	853	852	858	795	851	855	853	853	757	794	857	857	866	864	865	857	869	15	868	853	857	866	779	853	853	762	857	867	781	794	868	2	858	853	877	868	849	853	851	870	858	795	852	3	831	862	868	866	868	849	780	870	1	857	858	757	866	856	878	796	780	866	853	871	2	865	857	12	870	870	869	870	870	849	14	868	2	858	4	863	867	3	780	15	1	851	782	853	851	867	853	3	869	868	851	858	868	826	856	868	877	867	857	877	864	0	852	857	852	832	870	866	857	868	870	851	857	851	756	868	757	866	2	868	855	857	849	866	857	852	852	795	794	837	853	865	780	868	781	782	861	867	857	856	762	851	6	764	864	105	857	863	866	853	782	830	851	853	858	780	849	852	868	870	857	851	19	853	858	856	866	868	762	864	853	869	4	795	868	853	877	780	867	757	857	757	865	856	866	853	851	1	756	852	876	3	862	3	836	872	856	857	17	856	862	877	794	14	849	852	1	866	853	865	851	870	853	758	853	856	857	870	850	865	867	851	852	2	5	3	850	2	865	868	852	849	866	781	853	852	3	2	869	870	849	868	760	853	857	857	850	858	858	780	762	1	878	857	858	869	780	875	780	856	852	864	795	780	758	867	762	4	864	853	835	860	837	858	867	2	5	835	864	867	851	853	795	865	856	866	865	865	2	868	851	780	853	869	780	762	835	856	849	870	870	876	3	870	870	851	857	3	856	877	3	868	851	849	857	853	857	849	5	780	14	857	850	782	854	781	849	870	867	780	857	856	844	758	4	853	853	799	780	12	878	857	851	869	4	877	849	858	782	869	854	869	866	868	853	858	852	848	850	869	851	840	870	870	870	866	877	0	856	3	851	795	866	853	864	868	853	852	859	778	66	857	852	848	849	849	865	4	869	857	851	853	14	830	863	850	865	870	850	865	865	866	859	768	837	780	757	852	825	778	866	878	868	853	866	857	857	870	851	853	821	857	772	863	863	853	853	851	859	849	851	853	853	853	877	853	866	860	854	870	757	869	868	854	863	852	4	856	853	856	866	796	854	867	781	867	853	853	869	856	853	4	855	852	856	792	877	852	763	878	764	853	858	856	780	877	877	853	780	781	7	780	849	852	855	857	857	851	781	866	858	856	868	853	853	853	857	858	852	856	857	851	870	870	878	868	878	868	853	795	852	869	866	868	877	795	856	856	856	796	794	851	869	868	871	878	779	762	865	3	856	838	861	836	859	856	867	871	876	758	868	755	885	856	857	865	851	859	849	868	837	762	13	758	876	856	853	856	852	867	795	857	856	853	853	856	869	863	849	850	868	14	870	780	869	837	857	865	762	868	865	857	853	866	868	877	795	852	858	856	850	781	856	837	856	860	4	1	763	877	851	877	857	763	867	849	876	850	4	868	858	852	793	856	778	877	868	867	867	782	854	864	869	780	865	865	850	757	852	839	877	839	793	839	856	2	4	1	853	853	3	1	859	870	2	852	857	857	848	866	781	869	879	781	877	4	878	849	849	877	858	858	851	852	866	864	780	868	758	758	759	853	851	866	780	832	870	856	853	59	758	758	843	779	780	849	758	758	853	861	853	856	850	758	759	855	857	850	823	853	865	795	3	852	839	877	853	1	794	861	867	868	868	856	866	865	847	858	863	856	849	878	857	866	853	870	866	859	780	857	868	836	757	853	853	857	877	858	853	851	836	853	865	851	851	869	852	853	866	877	878	849	878	853	780	853	865	857	866	853	856	860	853	853	853	0	837	857	878	851	856	849	849	757	857	868	794	794	858	13	856	8	852	5	857	856	781	853	831	870	860	870	869	877	822	853	853	857	869	857	857	849	1	857	1	757	853	780	763	862	851	759	865	839	833	851	782	859	849	866	858	853	868	842	762	857	876	865	832	859	853	870	856	781	831	877	865	858	868	876	868	2	781	846	867	857	877	877	856	859	857	853	852	795	780	861	877	781	782	780	858	780	852	758	758	868	865	878	878	852	868	868	867	781	865	878	847	856	781	853	849	850	867	851	857	852	857	877	856	757	857	840	852	847	877	780	833	866	863	866	848	860	870	830	852	839	859	873	852	780	877	780	851	853	837	853	757	795	853	857	878	865	794	856	832	857	853	866	795	865	878	866	795	878	878	762	757	757	851	852	868	850	856	762	862	868	853	849	874	851	851	851	780	866	8	856	855	857	857	857	733	859	868	796	757	857	847	866	851	831	854	857	853	863	878	869	4	853	857	858	857	847	853	872	850	872	872	878	849	852	857	868	857	863	868	852	857	853	868	836	866	781	857	795	853	869	2	852	852	870	866	866	853	853	853	807	857	857	852	868	859	865	778	871	852	780	856	853	836	853	762	831	761	794	865	757	778	849	866	877	780	794	781	762	868	795	794	866	780	2	13	830	762	837	849	870	878	838	856	795	870	870	869	853	877	794	848	858	872	858	872	780	870	869	870	870	877	856	780	853	854	853	853	837	795	856	853	757	876	858	851	839	853	852	781	867	839	844	3	877	793	780	862	878	859	857	857	856	857	831	869	870	869	866	868	858	870	849	857	853	853	869	757	778	874	872	877	857	857	854	869	794	853	867	853	865	846	872	2	757	865	850	857	758	869	848	869	401	868	780	874	848	778	779	836	877	859	779	845	854	851	851	856	856	878	859	856	778	853	853	780	781	32	856	780	16	877	781	877	853	868	856	853	853	835	2	870	865	869	781	851	875	849	866	859	853	853	1	857	0	851	858	865	851	780	869	853	863	866	866	858	853	857	852	858	831	758	757	877	877	852	866	866	839	872	859	849	791	862	778	849	853	854	852	853	853	853	864	865	866	1	875	849	780	795	867	877	878	856	856	866	860	794	857	865	867	856	835	853	851	757	863	3	762	877	866	872	850	856	758	835	830	853	780	853	853	853	867	853	864	857	855	853	853	795	869	857	781	868	870	781	849	853	851	853	868	853	878	851	782	854	858	857	878	854	857	763	848	853	853	758	878	857	852	867	837	853	834	857	866	854	758	850	868	863	856	868	757	851	781	852	857	858	760	857	870	869	781	865	762	870	758	796	856	858	856	858	853	853	62	858	853	853	868	853	781	859	868	851	868	858	853	864	869	759	854	856	867	878	857	853	872	780	840	782	717	781	782	857	792	757	853	782	839	839	857	853	869	857	780	856	870	857	762	852	794	871	851	2	837	758	781	757	866	853	849	781	857	795	855	867	779	851	868	880	858	858	857	857	862	795	796	868	13	871	780	853	864	853	852	870	859	868	857	858	878	3	870	865	757	853	868	858	869	852	853	853	851	867	858	865	874	852	869	854	866	782	3	794	867	867	794	759	866	853	870	869	2	877	868	879	854	870	866	853	850	757	777	857	871	858	867	794	853	856	878	853	780	795	849	852	870	867	869	853	839	849	869	853	853	795	868	853	797	852	794	853	850	853	857	864	830	867	866	794	853	856	852	856	870	717	858	852	853	864	794	854	878	858	869	869	865	877	856	860	869	872	851	877	849	858	837	781	847	878	868	762	856	852	759	856	757	873	853	867	857	877	780	858	852	853	852	853	868	864	858	793	852	795	866	849	852	7	878	871	14	866	870	762	759	857	878	855	856	858	857	865	854	795	870	867	857	758	855	1	853	867	852	870	781	854	778	30	877	857	862	853	865	852	866	853	857	858	873	857	866	854	865	877	853	849	831	878	866	780	837	851	868	860	762	780	868	865	854	866	780	852	857	877	780	869	866	859	851	859	762	793	866	866	867	856	865	853	781	856	796	869	866	857	857	778	846	865	852	793	878	855	863	853	780	853	853	853	867	878	848	851	857	856	877	869	865	853	757	858	865	861	877	856	877	850	853	831	830	877	853	836	870	853	830	758	858	866	867	863	853	859	851	857	856	836	853	855	833	853	838	866	794	780	853	852	779	853	853	778	868	865	866	875	858	836	868	866	757	852	4	870	857	853	878	758	757	857	878	870	858	878	856	852	870	757	853	849	852	866	865	877	781	758	853	877	862	869	836	853	856	780	856	856	856	851	794	867	851	853	878	771	859	877	768	759	866	851	780	869	878	836	857	860	860	8	781	851	853	853	857	762	849	863	857	866	869	780	856	833	858	849	856	858	857	851	859	859	758	852	854	858	869	866	867	853	797	853	849	848	757	865	851	868	858	877	853	857	851	853	867	851	3	877	853	852	878	830	797	851	781	877	878	865	879	851	853	7	762	857	867	853	848	865	877	851	877	851	854	851	878	849	853	836	847	853	873	851	849	868	850	854	873	853	857	795	15	869	853	853	830	792	866	853	852	762	851	870	855	851	853	866	857	853	853	866	877	878	857	869	852	857	868	853	853	762	853	853	853	864	853	865	868	853	853	791	869	867	850	853	762	859	851	880	852	840	853	853	867	2	780	794	863	870	859	857	857	853	870	853	853	856	855	857	849	865	864	792	868	782	778	850	852	850	864	851	867	762	837	853	858	868	864	853	1	853	851	864	858	7	852	869	856	859	857	778	858	869	869	868	864	868	868	868	869	868	878	763	865	868	866	838	868	866	844	863	856	849	849	870	866	847	853	883	866	870	857	851	859	849	860	860	699	792	853	868	778	853	762	758	858	2	849	858	831	866	853	758	758	762	856	851	756	857	868	869	868	864	868	868	868	868	868	878	763	865	869	866	838	866	867	865	868	781	856	856	866	857	852	836	860	758	758	780	836	781	865	852	869	836	878	852	4	852	853	858	867	831	781	856	853	762	880	853	781	867	756	871	871	867	868	854	857	870	870	870	870	851	876	777	853	869	868	877	852	851	856	758	852	867	868	853	853	780	852	853	834	877	857	782	782	782	782	757	837	868	1	794	762	852	856	851	853	868	871	858	868	870	852	868	849	3	878	855	856	877	859	836	849	853	854	870	856	780	853	835	869	856	853	853	795	853	857	780	851	867	849	865	853	857	865	857	853	857	762	868	867	757	864	864	869	866	851	856	866	868	830	757	853	856	755	852	867	866	866	878	706	836	863	853	857	843	868	870	864	869	3	857	851	867	780	856	864	852	866	870	762	865	877	857	869	869	780	853	853	878	857	867	853	853	853	1	870	778	762	857	762	870	757	858	851	853	849	858	835	853	857	868	851	853	867	868	780	851	867	853	867	858	759	865	780	796	857	870	856	857	762	856	849	849	852	857	853	794	868	853	778	853	843	851	859	853	853	859	865	878	853	853	836	857	780	857	858	852	853	853	852	852	878	850	857	868	868	849	867	781	867	867	863	3	853	839	863	853	864	780	759	796	849	852	837	859	859	853	852	779	877	867	868	853	853	857	858	857	868	867	852	856	866	877	762	857
1410034	855	850	863	852	858	723	849	856	720	855	861	845	838	845	850	863	863	851	718	853	762	847	846	843	848	870	722	852	722	724	853	853	844	761	849	834	849	849	848	858	834	846	724	847	862	721	834	851	847	834	845	827	849	859	857	843	760	855	847	860	851	752	750	759	859	844	848	760	850	760	847	847	771	851	848	842	853	823	858	857	849	863	863	863	863	836	725	845	722	759	865	851	722	851	847	849	830	759	724	724	845	835	851	852	850	858	831	706	12	851	857	868	845	851	863	863	859	843	865	851	850	843	862	850	846	852	843	852	849	706	850	843	722	759	836	451	761	850	847	831	706	849	864	861	723	866	848	847	851	835	848	863	720	863	848	859	829	854	842	755	846	842	861	721	759	724	849	866	859	834	861	852	759	829	829	854	865	831	756	849	760	848	852	852	828	850	854	760	853	759	843	834	852	852	862	848	759	720	828	843	820	865	759	856	865	841	724	850	865	832	706	852	759	854	12	850	761	834	854	761	828	848	851	850	759	759	844	759	759	865	864	156	850	867	759	759	850	854	850	845	832	759	828	760	850	865	854	758	759	850	850	759	851	851	759	759	834	849	11	848	867	759	722	844	850	844	851	861	862	850	865	761	834	829	722	851	859	855	721	848	852	870	854	759	850	847	854	849	859	759	844	758	841	859	759	755	760	850	852	759	759	850	835	850	721	870	822	850	759	759	851	850	849	859	841	759	760	822	849	760	852	755	851	849	759	866	851	723	851	865	844	861	706	867	759	848	845	754	849	724	725	759	759	849	859	723	721	859	759	861	761	844	861	11	846	706	854	854	759	862	832	863	834	759	857	848	851	849	759	849	835	867	850	852	706	834	847	845	758	836	759	851	833	12	852	849	843	869	863	850	857	758	867	760	760	853	812	850	853	760	870	852	851	859	833	759	848	857	867	759	866	760	759	850	865	859	760	759	844	867	721	865	850	865	859	867	867	834	9	760	835	761	760	849	851	848	759	706	847	706	849	863	9	874	843	760	859	852	847	867	849	758	865	666	759	864	850	721	847	751	838	857	760	866	849	848	851	870	859	841	760	859	841	760	861	721	850	822	867	756	848	852	854	855	847	760	851	854	854	759	867	866	706	865	858	721	851	850	867	847	759	761	759	11	859	13	849	865	854	850	850	754	841	840	867	723	844	851	10	771	861	861	841	842	853	847	865	843	878	852	858	854	859	758	851	861	830	9	850	762	760	865	865	850	855	9	854	875	848	723	848	706	723	840	847	8	13	759	859	759	850	854	850	854	759	803	864	852	759	0	707	866	757	724	759	842	722	723	852	759	759	721	854	834	722	857	706	865	848	755	867	759	759	759	849	759	854	867	845	850	851	834	861	857	852	848	758	751	845	859	851	852	824	865	864	863	850	848	759	848	844	759	834	858	867	865	856	869	871	845	853	722	759	759	759	760	850	759	721	12	1	860	759	861	759	868	755	861	861	759	821	725	724	725	724	861	759	706	853	12	850	723	850	833	854	854	721	759	851	846	848	849	831	759	755	848	868	850	761	859	852	844	866	725	834	861	849	12	844	870	866	868	849	860	867	842	709	13	848	854	850	759	852	865	707	865	852	759	859	844	844	850	12	722	867	854	857	849	850	867	864	849	759	759	870	870	761	759	850	9	830	759	706	865	850	866	722	852	760	864	841	865	759	848	758	759	859	760	867	873	759	833	840	845	847	760	854	831	853	848	861	850	759	859	857	758	759	834	759	843	851	850	835	721	706	851	851	861	850	759	806	759	851	760	852	721	723	723	759	852	867	753	859	835	861	849	849	850	848	848	755	832	832	864	844	722	864	850	845	6	850	845	861	828	848	851	844	870	851	866	855	870	759	853	854	759	849	835	721	721	762	843	760	863	758	849	850	863	723	848	759	721	861	758	761	723	828	819	723	761	759	851	866	759	851	822	848	760	850	865	825	844	849	830	865	865	759	759	831	758	845	721	790	760	870	867	845	866	12	847	706	771	850	759	870	866	759	847	863	863	839	756	333	845	845	867	866	759	724	723	726	758	844	721	846	755	756	759	847	844	862	849	853	759	758	849	863	751	760	861	844	845	846	11	844	832	859	854	870	759	866	848	850	759	834	851	854	867	865	858	844	828	845	833	850	835	869	849	851	854	865	864	762	870	842	849	865	760	760	723	857	8	867	851	864	759	722	860	759	721	760	864	760	852	722	845	759	724	841	760	759	848	850	759	846	867	722	759	847	847	867	832	761	852	834	859	852	867	759	759	761	848	854	866	846	759	828	759	858	847	850	867	754	760	846	828	722	724	848	830	849	864	759	868	808	807	867	855	845	759	865	724	723	724	850	850	725	724	724	843	851	859	844	863	846	852	759	854	848	854	856	722	760	861	863	846	759	857	848	850	850	851	851	869	754	830	843	755	863	833	844	854	868	854	845	845	759	848	865	865	847	831	723	853	759	862	722	863	867	852	852	841	833	870	831	846	854	759	846	867	851	858	855	857	763	760	848	861	843	752	835	861	851	13	870	759	759	850	721	708	759	851	852	852	756	870	869	871	851	841	851	859	759	759	850	847	760	840	759	867	761	759	851	852	759	859	860	861	12	854	808	867	755	864	865	759	759	848	851	760	754	860	854	847	848	865	758	706	844	759	854	847	861	861	863	863	760	848	851	854	854	834	857	845	870	850	867	851	759	860	833	856	846	754	760	866	863	721	850	848	859	848	849	828	833	758	834	850	854	842	850	869	843	861	825	870	852	842	759	867	865	834	850	10	847	852	844	761	868	867	865	870	724	870	841	865	850	854	844	869	847	867	859	759	722	865	855	867	760	759	835	865	847	759	868	859	760	848	844	867	760	843	867	859	859	843	854	722	867	759	842	846	854	760	13	828	1	846	760	759	834	721	849	759	863	862	784	759	755	835	864	847	854	863	844	848	866	761	869	869	834	844	867	859	754	754	854	761	865	759	864	759	864	847	848	722	759	863	845	760	848	759	706	852	790	759	755	854	856	759	759	844	758	867	755	850	759	865	759	724	760	852	854	853	754	831	844	870	9	870	753	824	723	760	759	857	867	759	850	759	834	12	867	825	864	853	759	849	759	854	863	858	866	865	759	759	848	835	861	834	759	870	759	759	846	850	721	759	863	849	849	760	760	759	759	803	760	866	759	10	850	833	761	829	759	834	759	857	865	867	854	854	847	760	843	760	853	854	853	722	850	853	846	863	756	852	760	759	859	759	759	846	868	854	759	869	848	864	759	850	861	865	846	851	852	859	848	851	759	760	845	706	851	844	759	865	859	846	759	843	861	850	759	707	722	722	725	759	866	22	850	755	759	759	854	854	759	759	759	848	861	844	859	848	759	707	868	760	851	722	755	864	853	758	761	860	835	755	863	847	759	866	852	866	861	759	754	859	854	848	855	760	855	865	850	759	850	833	852	832	854	759	859	813	860	755	756	755	845	863	759	854	862	721	843	847	850	755	863	869	854	854	853	851	865	860	850	851	761	11	759	104	859	859	853	761	759	867	863	867	785	761	758	867	761	759	851	866	857	862	846	857	850	867	759	759	722	852	760	851	865	869	865	854	870	863	759	850	846	760	759	866	759	852	851	834	854	863	829	848	844	759	859	759	854	759	761	761	761	861	751	847	791	844	721	854	832	861	845	847	867	759	843	863	759	859	859	863	722	759	849	829	833	867	755	849	754	864	867	845	760	759	760	866	834	854	843	847	867	867	844	847	10	870	870	870	869	854	759	866	759	867	843	852	850	850	865	868	848	759	721	760	847	848	868	865	830	757	867	847	859	865	753	848	848	755	759	867	829	867	866	845	863	756	759	759	842	849	723	760	760	759	866	854	863	759	760	854	852	853	834	758	867	859	830	853	755	850	849	862	866	867	865	844	865	714	850	848	844	867	848	853	829	829	859	848	759	724	866	845	847	760	759	870	850	849	854	723	844	867	834	867	759	758	851	851	753	866	834	861	848	759	863	761	848	870	850	869	759	758	870	870	754	759	863	828	828	828	725	854	844	722	869	751	11	848	833	846	865	844	843	12	852	760	845	759	759	755	864	844	857	867	852	857	848	753	851	848	754	843	854	850	755	850	854	865	870	866	760	865	759	759	760	758	845	854	865	870	759	850	859	753	852	867	861	844	721	759	854	834	759	760	760	866	759	852	760	860	722	866	759	863	845	867	759	831	848	842	869	759	759	759	834	759	759	866	771	771	851	723	722	846	759	867	850	865	759	760	759	759	546	7	724	760	835	851	851	850	759	851	759	869	843	844	848	857	862	859	835	851	856	851	866	848	851	759	759	834	863	846	867	8	854	760	846	759	856	853	834	860	849	865	867	722	834	848	852	854	862	754	841	830	721	13	857	759	812	857	864	859	865	846	759	854	854	846	846	850	843	849	8	759	853	759	866	834	842	850	874	760	844	850	849	866	863	844	867	859	760	832	850	758	824	755	384	773	850	833	844	865	844	844	760	842	846	834	834	870	759	760	863	850	848	855	867	759	863	833	760	866	723	848	760	866	862	865	722	865	849	759	861	749	722	863	759	848	846	760	759	857	865	831	854	863	863	723	834	832	723	866	859	759	759	853	760	824	829	854	845	834	854	850	753	754	834	854	866	758	834	867	759	847	850	848	757	763	851	854	759	850	866	857	754	834	843	846	834	851	865	866	853	853	759	834	859	859	859	866	759	759	759	760	848	762	530	831	720	851	870	870	870	870	759	834	854	760	833	723	849	760	865	854	866	724	722	843	759	834	854	847	821	861	755	759	759	859	870	752	720	706	755	854	12	834	722	760	759	759	857	759	846	723	867	835	869	10	754	859	870	870	759	848	869	847	760	844	848	834	706	706	759	844	758	758	760	867	867	850	865	856	844	760	866	849	706	865	862	852	845	759	721	759	864	761	849	869	760	859	9	759	759	851	866	761	754	834	841	853	759	870	753	760	720	865	842	865	9	864	866	865	724	848	848	861	847	867	834	850	721	863	844	852	854	863	867	760	722	869	859	721	853	866	830	852	759	759	852	859	855	849	859	870	870	854	835	870	863	759	846	854	834	829	707	866	731	854	759	857	866	857	868	724	866	867	834	845	834	706	866	759	859	9	854	842	866	828	722	850	854	833	722	822	759	9	759	870	870	869	846	870	759	870	863	843	866	866	870	725	760	850	865	852	867	868	759	846	845	843	754	844	754	759	851	852	759	861	829	864	849	848	863	759	844	832	759	854	854	854	857	759	759	849	830	844	867	759	870	870	855	823	845	852	724	721	841	867	755	759	759	870	870	865	722	846	848	760	854	854	759	866	759	762	869	858	839	830	830	852	850	845	844	835	861	9	853	869	870	855	844	850	859	870	759	722	755	8	851	854	842	867	849	833	865	835	844	851	863	723	761	771	9	867	851	760	850	759	754	865	863	759	836	852	759	752	759	867	849	847	759	867	854	835	10	844	850	846	849	759	1	759	755	760	851	850	866	867	708	723	848	856	848	849	844	870	870	854	759	759	865	833	759	852	844	868	760	847	854	851	834	870	869	844	867	869	849	844	848	870	865	844	759	846	834	831	863	15	840	842	849	853	825	759	854	849	858	866	864	851	715	844	845	843	759	862	854	854	854	852	12	848	754	866	834	10	759	849	848	850	867	780	760	857	721	825	844	870	846	755	834	848	724	757	852	760	860	866	843	855	867	854	846	759	864	848	852	854	759	870	10	848	831	848	848	721	852	865	847	12	861	854	870	863	865	754	724	754	861	761	759	722	864	870	870	10	724	850	850	759	854	854	844	857	755	850	846	855	855	9	754	852	847	854	863	865	847	850	759	866	854	848	865	723	854	854	706	848	865	722	754	867	759	849	854	859	867	863	848	844	870	855	757	843	759	830	853	866	865	867	863	722	869	759	852	849	9	854	848	859	756	723	854	854	870	759	833	849	759	870	870	869	870	870	842	759	867	759	849	760	863	847	758	721	759	759	844	723	854	844	865	846	760	869	867	850	858	867	809	850	867	859	854	854	860	863	759	844	855	845	829	870	854	852	866	870	844	856	850	10	866	9	861	759	849	833	847	841	865	835	854	845	755	754	842	854	858	723	868	722	723	860	867	847	834	706	851	760	706	863	755	847	858	865	854	724	830	844	854	850	721	842	845	859	878	856	844	761	854	857	854	858	848	708	863	845	850	758	754	867	854	859	722	837	9	848	9	833	857	865	854	844	759	10	845	864	759	853	761	841	875	848	834	759	847	853	859	754	759	863	844	759	865	854	867	850	870	854	9	854	834	848	869	849	864	865	844	846	759	759	759	864	759	860	866	853	863	854	725	848	853	759	759	861	868	863	867	12	845	849	835	850	853	853	724	706	759	859	847	853	867	722	867	725	848	853	863	755	724	16	834	706	759	861	846	840	853	842	849	865	759	760	842	864	865	844	854	755	834	846	860	862	862	759	867	850	724	854	861	722	706	840	847	842	870	870	864	759	870	870	851	848	761	851	859	759	867	843	842	847	854	848	863	760	723	759	847	843	723	851	724	842	870	865	721	852	851	842	9	759	854	854	757	723	761	859	847	845	861	760	858	863	852	724	861	851	872	865	867	854	848	844	822	843	861	850	825	870	847	870	865	859	759	834	759	844	754	865	854	863	867	855	851	857	722	754	855	845	841	842	842	864	759	861	848	844	854	761	830	852	843	835	847	843	864	871	844	857	716	842	723	12	851	788	721	865	859	866	854	854	852	852	870	850	854	815	852	697	862	854	848	854	850	850	842	844	854	854	854	859	854	865	850	851	870	8	867	867	848	863	845	759	847	846	847	865	790	851	865	722	834	854	854	850	834	854	759	838	845	834	752	859	844	706	860	706	854	857	852	723	859	859	854	724	723	760	722	863	845	852	852	852	850	722	854	858	855	867	846	854	854	848	849	856	832	835	845	870	870	865	867	860	866	854	755	853	868	860	849	859	754	834	834	848	755	754	850	867	866	871	859	718	706	833	759	834	829	861	842	857	852	865	871	864	9	867	15	871	848	848	845	850	857	863	849	841	706	760	9	858	847	854	846	845	848	755	852	834	854	854	834	861	847	842	843	867	759	847	722	867	841	848	835	707	867	864	852	854	854	866	859	755	851	848	847	844	725	847	836	834	859	759	759	706	859	844	859	848	707	866	863	864	843	757	867	852	853	753	834	720	859	866	835	865	724	855	863	861	722	864	835	820	10	844	845	858	845	754	834	834	759	760	759	854	854	759	759	857	870	759	851	855	853	831	854	725	869	860	724	859	759	859	863	848	859	849	848	844	844	864	862	724	866	8	11	14	854	850	864	722	829	870	851	854	761	8	9	822	720	723	863	9	9	854	829	854	834	843	9	10	849	848	849	841	854	833	754	759	845	845	859	854	759	754	829	852	873	866	847	864	835	859	848	860	834	842	859	848	865	854	869	833	857	722	849	867	842	9	854	854	849	859	849	854	844	843	854	834	850	850	867	844	848	865	859	859	863	859	854	724	855	864	848	834	854	834	856	854	854	854	759	828	847	860	845	834	863	863	10	856	866	753	753	857	759	859	759	851	760	848	834	723	854	830	870	856	870	869	858	840	855	846	848	868	848	848	863	759	853	759	9	854	720	707	848	851	11	834	831	831	850	723	861	863	861	857	855	865	833	706	853	864	864	830	860	854	870	851	723	831	859	833	849	867	858	867	759	724	820	865	852	859	859	834	856	839	854	851	755	721	859	859	724	724	724	857	721	851	10	9	867	835	860	860	851	867	867	866	724	865	859	830	834	722	847	863	843	865	844	853	853	847	859	834	9	852	845	844	830	859	724	831	867	849	863	822	854	849	830	845	843	843	872	845	723	859	721	850	854	841	854	12	754	842	852	860	833	755	846	830	852	855	867	755	834	860	865	754	859	859	706	11	12	845	845	867	843	851	706	859	860	844	863	865	850	846	846	723	865	762	847	850	848	847	847	29	857	849	755	10	846	830	863	845	831	849	848	854	860	859	867	759	854	847	857	848	830	854	851	863	865	865	859	863	845	840	866	852	861	867	844	852	854	860	843	865	724	847	755	854	869	759	845	853	850	861	865	854	854	854	772	848	847	845	866	857	835	721	869	844	722	834	854	841	854	705	831	705	754	833	10	721	843	853	859	724	754	724	706	851	755	754	868	723	759	759	830	706	842	863	870	859	842	847	754	870	869	867	854	859	754	849	852	865	855	865	721	870	869	870	870	859	851	724	854	853	854	854	842	755	834	854	9	858	857	846	834	854	845	722	844	834	850	759	877	754	722	866	859	856	852	847	834	854	830	869	870	869	864	867	852	870	841	857	854	854	849	9	721	865	865	859	848	848	832	858	753	848	866	854	854	827	865	759	9	863	843	848	11	868	849	861	408	860	724	865	862	721	721	841	859	857	716	839	851	845	844	835	834	859	857	834	722	854	854	723	724	751	834	722	760	859	725	859	848	867	834	854	854	843	759	869	833	861	722	844	860	863	836	857	854	848	759	848	759	844	850	863	846	722	868	854	858	865	860	857	854	848	847	853	831	8	14	859	859	845	836	865	831	865	857	863	752	862	721	849	854	861	853	854	854	846	857	859	865	759	867	863	721	755	866	859	860	834	858	865	860	753	852	833	865	834	843	854	844	9	860	759	707	860	866	869	844	834	10	843	829	848	721	854	854	854	852	830	863	847	843	854	854	755	861	848	725	867	869	722	863	854	850	855	867	854	859	844	723	846	850	852	859	846	848	707	850	854	854	8	859	848	851	865	842	854	843	849	860	851	10	843	867	847	860	866	9	844	724	845	854	841	27	848	870	868	723	833	706	870	9	756	847	858	834	849	854	854	757	859	854	854	868	854	725	858	867	844	845	862	854	859	845	11	851	834	865	859	852	855	865	724	831	724	658	723	724	852	752	10	854	724	842	842	847	854	867	853	722	847	869	852	706	862	754	850	845	759	842	13	722	9	865	847	863	722	848	755	846	865	721	850	866	866	848	848	855	848	861	754	755	866	760	868	723	854	857	854	862	868	857	866	852	848	859	759	870	857	13	854	867	856	869	853	854	854	850	865	847	864	875	853	867	852	855	723	759	754	866	866	755	13	861	854	869	861	759	859	866	865	851	870	854	854	863	12	721	848	870	858	865	754	854	846	859	854	723	754	863	845	870	855	861	854	831	863	862	854	854	755	865	854	791	845	754	852	843	854	847	848	830	866	834	754	854	834	853	835	870	659	849	844	854	864	754	864	859	850	872	872	865	860	834	863	866	872	850	859	863	850	843	724	829	861	850	706	856	845	13	846	10	867	854	848	847	859	722	852	851	854	853	848	867	863	856	752	853	755	854	863	847	760	859	854	759	864	870	708	15	853	859	865	857	852	849	833	849	755	869	865	848	11	852	759	848	836	844	878	725	848	721	757	859	835	861	854	864	853	865	854	835	856	857	852	854	852	853	859	854	863	831	859	853	722	842	851	867	854	706	722	866	853	864	861	722	845	835	859	723	861	865	857	844	857	706	753	865	861	866	834	834	848	722	851	790	851	865	848	848	721	847	834	851	752	859	846	863	854	724	854	854	845	865	859	862	844	852	834	859	861	864	854	9	862	834	852	859	847	859	864	854	831	829	859	854	841	878	854	831	17	852	834	864	847	846	854	845	851	851	843	855	854	832	854	843	865	755	723	854	853	724	854	854	722	867	833	865	867	859	842	866	854	10	847	759	849	848	854	859	12	8	853	859	848	849	859	851	847	869	8	854	863	853	865	864	859	723	9	854	859	860	846	842	854	834	771	848	834	834	844	755	846	843	854	859	691	854	859	742	15	865	843	722	846	859	842	839	858	858	760	722	844	854	848	856	706	863	863	852	836	867	724	852	832	857	863	851	841	849	844	826	825	17	845	854	849	868	866	855	854	791	854	863	823	10	833	845	867	849	859	855	852	844	847	865	844	760	859	854	844	860	829	791	844	722	859	859	834	866	846	846	758	706	848	865	854	849	864	859	844	859	844	855	844	859	863	854	841	821	854	858	844	849	866	849	861	853	854	854	755	759	867	854	854	830	786	865	854	847	707	850	870	862	850	854	863	848	854	854	863	859	859	852	847	845	852	866	854	854	706	854	854	854	863	854	864	866	846	848	753	861	867	849	854	706	854	861	867	845	845	854	853	866	759	722	753	863	848	852	855	850	854	870	854	845	847	855	848	863	863	832	786	864	722	721	843	845	852	863	850	865	706	842	854	853	866	863	853	759	854	843	853	857	763	845	867	851	854	848	721	853	867	867	866	862	866	866	866	867	866	859	706	861	866	863	829	866	866	850	863	834	863	863	869	865	821	854	884	854	870	848	845	831	863	858	858	704	786	855	866	721	854	706	10	849	759	863	856	830	854	854	9	11	706	834	851	14	852	866	867	866	862	866	866	866	866	866	859	706	861	867	863	829	864	865	864	866	722	851	851	865	855	847	842	859	9	10	723	842	724	833	852	861	811	859	855	760	852	847	849	865	830	723	834	854	706	866	854	723	866	38	850	850	865	853	819	848	870	870	870	870	851	864	720	854	869	867	859	851	844	847	9	851	865	867	854	854	722	844	854	807	859	848	722	722	722	722	8	841	867	759	754	706	846	834	850	846	866	866	853	866	870	853	865	849	759	859	866	856	859	857	843	863	854	819	870	851	725	855	843	848	858	854	854	755	854	852	722	843	865	863	853	846	848	860	835	854	855	706	867	865	9	832	833	862	865	850	834	865	867	829	12	854	834	10	845	863	865	865	859	710	841	863	854	849	828	849	847	834	861	759	848	850	865	723	851	834	847	865	870	706	833	859	848	861	868	722	854	854	859	852	843	854	854	854	759	870	721	706	848	706	870	12	858	844	854	863	852	843	854	853	867	830	854	846	866	723	844	865	854	865	841	12	864	722	782	852	870	834	848	706	834	863	863	847	848	854	754	868	854	721	846	850	844	860	854	854	857	860	859	854	854	841	849	722	853	849	845	854	862	845	845	859	842	848	867	850	863	865	722	854	865	858	759	854	845	863	854	863	721	12	789	863	845	826	857	857	853	845	722	859	847	867	854	854	848	844	859	867	862	847	853	865	859	707	855
1410035	864	849	855	865	870	632	848	865	626	865	873	861	829	836	849	875	866	860	625	857	730	848	839	836	843	879	629	847	633	632	862	847	837	764	849	850	848	848	849	869	838	846	633	846	867	629	850	849	845	850	845	832	846	868	846	833	764	864	846	865	849	715	715	763	870	835	848	764	849	765	840	847	762	850	849	833	862	847	867	861	848	875	876	875	875	851	631	835	630	764	854	850	633	846	846	849	827	764	631	631	837	839	850	848	847	869	835	6	705	850	861	876	846	849	868	867	870	835	855	850	849	836	874	849	847	847	835	845	848	3	849	834	633	764	851	453	764	849	847	828	3	848	866	865	632	875	849	840	850	839	851	853	625	875	848	864	833	863	833	760	835	833	867	632	765	635	851	869	870	851	863	851	764	826	826	863	873	828	766	850	765	848	847	847	826	849	863	765	848	764	834	850	847	863	869	848	764	631	835	833	844	873	764	846	854	833	632	850	870	834	2	847	764	863	705	849	766	850	863	770	825	848	850	849	765	763	835	764	763	870	865	154	849	870	765	765	849	863	849	837	842	764	834	764	849	855	863	763	764	849	849	764	850	849	764	764	850	848	706	851	869	764	719	835	849	835	850	865	869	848	855	765	850	832	626	851	870	860	628	847	867	880	863	764	849	840	863	848	870	764	835	763	832	870	764	714	764	849	851	764	764	849	839	849	633	886	842	849	764	764	850	849	850	861	831	764	765	842	850	765	847	714	850	849	764	858	850	632	850	855	836	865	3	869	764	848	836	712	849	632	631	764	764	854	870	632	626	870	764	852	765	835	865	707	835	4	863	863	764	869	828	875	850	764	864	848	850	851	764	849	839	870	849	844	5	850	837	837	763	847	764	843	849	706	847	848	834	879	875	849	861	762	870	764	764	862	795	849	848	764	880	847	850	870	828	764	848	861	869	764	868	764	764	849	854	870	764	764	836	876	633	854	849	856	870	869	869	850	706	764	839	765	764	849	851	850	764	4	849	4	855	875	706	877	835	765	870	847	845	869	849	764	854	653	763	863	849	630	849	717	852	861	764	869	850	848	850	880	861	831	765	861	831	765	863	626	848	839	870	715	847	850	863	860	846	764	850	863	863	763	870	870	4	855	867	632	850	849	869	848	764	764	764	706	870	706	848	870	863	850	849	760	832	833	876	631	835	849	705	761	865	865	840	833	862	846	855	833	878	858	867	850	870	763	850	858	834	705	849	766	765	854	868	849	864	706	863	878	848	634	847	2	630	833	848	706	708	764	870	764	849	863	849	863	764	792	853	848	764	707	0	856	715	630	764	834	631	631	851	765	764	632	863	838	631	864	2	857	848	714	870	764	764	764	852	764	863	870	845	849	850	838	863	861	851	848	763	717	845	870	850	867	832	870	867	875	849	840	764	848	836	764	850	869	856	863	863	879	881	837	862	633	764	764	764	765	849	765	630	707	705	861	764	863	764	870	715	865	865	764	847	630	631	631	631	865	764	3	858	706	849	631	845	849	863	863	627	765	843	845	848	849	836	764	715	848	870	849	765	870	847	837	869	631	850	865	848	705	835	880	855	870	848	850	870	834	667	706	848	861	849	764	844	854	4	868	847	764	870	835	835	849	705	631	870	863	861	854	849	876	866	848	764	764	880	880	765	764	849	705	827	764	3	855	850	884	631	846	765	853	833	854	764	847	764	764	870	765	870	871	764	849	831	836	848	765	863	828	866	847	863	849	764	870	861	763	764	841	764	836	850	849	839	632	2	850	850	863	849	764	792	764	850	765	847	632	632	632	764	847	877	718	870	839	865	848	849	849	849	848	716	828	828	855	836	633	884	849	837	334	849	846	865	825	846	850	836	879	850	855	847	880	764	848	863	764	849	839	632	632	767	834	764	863	763	848	849	875	632	848	764	632	865	763	771	633	826	847	631	766	764	850	868	764	851	842	848	765	849	868	833	836	849	827	855	854	764	764	828	764	837	628	765	764	880	870	836	869	706	848	4	761	849	764	880	855	764	848	875	875	838	714	335	838	837	869	869	764	632	630	631	763	837	629	847	714	715	764	837	837	855	851	862	764	763	842	875	715	764	865	837	837	847	705	837	842	870	863	880	764	869	849	849	764	838	846	863	870	855	867	837	825	837	837	849	839	879	849	850	863	855	854	766	880	833	850	856	766	765	630	861	704	870	851	853	764	634	871	764	632	765	866	765	847	633	836	764	629	832	764	765	848	849	764	840	870	633	764	840	849	870	848	771	847	838	870	846	870	764	765	765	848	869	869	845	764	825	764	867	849	845	870	710	766	838	825	634	632	849	835	842	884	764	871	797	797	877	864	835	764	855	632	631	632	849	849	631	632	632	836	852	870	837	875	847	853	764	863	848	863	861	634	765	865	875	837	764	862	847	849	849	846	850	878	713	827	833	716	875	849	836	863	871	863	838	836	764	849	870	870	846	828	634	868	764	854	633	875	869	847	847	833	849	880	828	838	863	764	839	870	850	867	864	861	769	765	849	865	836	715	851	863	850	706	880	764	764	849	626	6	764	849	847	850	715	879	879	881	846	832	850	870	764	764	849	840	764	832	764	870	765	764	846	847	764	870	871	865	706	863	800	870	715	853	854	764	764	849	828	765	759	871	863	840	848	854	763	4	836	764	863	846	865	863	853	853	765	847	850	863	863	838	861	837	880	849	869	850	764	871	849	861	837	715	764	869	853	626	849	850	870	847	848	825	843	763	850	849	861	834	849	879	835	863	833	880	867	833	764	869	871	850	849	704	847	848	835	765	870	869	878	880	631	875	832	854	849	863	837	879	849	870	857	764	631	854	863	870	764	764	839	870	847	764	870	870	764	847	835	870	765	834	869	870	870	837	869	634	870	764	833	837	863	765	706	825	706	847	765	764	850	632	848	764	875	874	783	764	714	839	854	847	863	853	836	848	869	765	878	879	850	835	870	870	714	713	863	765	873	764	854	764	867	848	848	631	765	853	845	765	849	764	3	847	765	764	715	863	862	766	764	835	764	869	714	849	764	854	764	627	765	847	863	857	713	828	837	880	705	880	762	832	632	764	764	861	869	764	849	764	851	706	874	833	853	848	764	842	764	863	853	868	869	854	764	764	848	839	865	850	764	880	764	764	838	849	626	764	875	848	848	764	764	764	764	829	764	869	764	705	849	849	765	827	764	850	764	861	854	870	863	863	848	764	834	765	848	863	848	629	849	849	839	855	717	847	764	764	870	765	764	847	871	863	764	879	848	883	764	849	863	868	848	850	851	870	848	850	764	765	835	4	850	837	764	855	870	836	763	834	851	850	764	5	631	631	632	766	869	654	849	714	764	764	863	863	764	764	764	849	869	837	870	848	764	5	878	765	849	626	715	853	856	763	764	871	839	714	865	848	764	869	847	869	865	764	710	870	862	849	860	765	859	854	849	764	849	837	851	849	863	765	862	800	871	715	715	714	836	875	764	863	852	632	833	840	849	715	875	879	863	863	862	850	854	869	849	850	765	708	764	104	870	870	862	766	764	870	867	869	791	765	763	870	770	764	851	869	861	853	845	863	849	876	764	764	629	847	765	851	868	879	870	863	880	875	764	849	847	764	764	869	764	847	850	838	863	875	826	847	836	764	870	764	867	764	766	766	771	863	715	847	787	837	632	863	837	865	838	840	869	764	835	853	765	870	870	875	630	764	848	834	849	869	714	850	713	855	869	835	764	764	765	869	838	863	834	849	870	870	835	848	706	880	880	880	879	863	763	869	765	886	839	847	849	849	854	871	847	764	632	765	840	848	871	868	829	716	870	848	870	854	711	848	848	714	764	869	832	870	869	838	865	716	764	764	851	851	632	765	764	764	869	863	853	764	765	863	847	856	838	763	869	870	825	848	761	842	848	864	856	869	870	835	870	713	849	848	835	869	848	856	834	834	870	850	764	631	869	835	847	765	764	880	849	852	863	633	836	870	850	869	764	764	850	850	714	869	838	865	848	764	865	771	848	880	849	879	764	763	880	880	714	765	875	825	825	825	632	861	835	633	870	715	706	847	849	847	868	835	837	705	851	765	846	764	764	714	866	836	873	870	848	861	852	710	856	847	714	836	863	849	714	849	863	868	879	856	765	870	764	764	765	763	837	863	854	880	764	849	863	765	851	870	865	837	626	764	863	850	763	770	764	869	764	851	764	871	631	869	764	854	839	870	764	828	846	833	879	764	764	764	838	764	764	855	761	761	846	630	633	844	764	870	849	868	764	764	764	764	547	705	629	765	839	851	850	862	764	846	764	879	834	836	848	861	853	860	840	850	864	846	870	848	849	764	764	838	875	847	870	706	863	765	846	764	867	862	850	867	850	854	870	632	835	848	847	863	864	767	832	827	627	706	861	764	815	861	875	870	868	837	764	863	863	850	850	849	834	848	706	764	862	764	869	838	832	849	877	765	835	849	849	855	867	836	869	870	765	829	849	716	832	714	390	776	852	829	834	868	837	836	764	833	837	850	850	880	763	764	867	849	848	860	869	764	875	849	765	869	632	849	764	886	866	854	631	854	842	764	865	685	634	875	764	848	847	765	764	861	885	830	863	875	875	633	850	848	630	869	870	764	765	856	765	832	827	850	836	838	863	849	714	758	838	863	869	763	850	869	764	847	849	847	762	766	850	863	764	848	869	861	714	838	834	837	838	851	854	869	862	848	764	849	870	870	870	869	763	764	764	765	847	765	529	827	631	850	880	880	880	880	765	850	863	765	838	632	852	764	854	863	869	631	631	834	764	838	863	836	841	865	715	764	764	870	880	717	631	5	761	863	705	838	633	764	764	764	868	764	836	629	870	839	879	705	714	864	880	880	763	850	879	848	765	849	848	850	4	5	765	848	763	763	765	869	870	849	854	867	836	765	869	851	4	876	885	844	835	764	626	764	853	771	848	878	765	870	706	765	764	849	869	771	715	850	833	860	764	880	711	765	626	854	832	854	707	853	855	869	631	848	850	871	849	869	838	849	630	865	835	847	863	875	870	765	630	878	870	625	857	856	829	847	764	764	853	870	860	851	870	880	880	869	826	880	853	764	837	863	850	825	3	855	736	863	764	861	869	861	869	631	869	870	838	851	851	5	854	764	870	705	863	833	869	825	631	849	863	849	632	842	764	706	765	880	880	879	847	880	763	880	875	836	876	869	880	631	765	850	855	847	869	870	764	837	835	835	714	837	711	764	850	847	764	867	835	854	852	849	867	764	835	828	764	863	863	863	861	764	764	851	827	836	869	765	880	880	862	842	836	847	631	627	849	870	760	764	764	880	880	854	632	847	848	765	863	863	764	869	764	766	878	859	838	829	829	848	849	835	836	839	865	706	862	879	880	862	837	849	870	880	764	631	714	706	846	863	833	869	852	850	854	839	836	849	852	633	764	769	706	870	847	764	854	764	713	854	862	764	851	847	764	717	764	870	848	848	764	870	863	839	705	837	849	847	848	764	706	764	715	765	851	851	869	869	4	630	848	861	849	847	835	880	880	863	765	764	870	849	764	847	835	871	766	848	861	849	850	880	880	848	869	870	849	835	848	880	854	836	765	845	838	827	874	708	831	834	842	862	833	764	863	849	866	869	866	851	629	837	837	834	764	866	863	863	863	847	705	850	713	868	850	706	766	849	848	849	869	769	765	862	632	833	836	880	835	714	850	851	635	762	847	766	865	855	834	860	869	861	848	764	866	848	847	863	764	880	704	848	836	848	849	632	847	854	847	707	865	863	880	875	854	715	632	713	863	766	764	634	854	880	880	704	633	850	849	764	863	863	837	861	715	849	847	863	863	706	711	847	849	869	867	869	847	850	765	869	863	848	854	628	863	863	3	850	868	634	714	869	764	849	863	870	870	875	849	836	880	862	716	836	764	827	857	869	856	869	875	634	879	764	847	849	707	863	848	870	715	634	863	863	879	764	849	848	764	880	880	879	880	880	835	765	871	764	851	765	853	845	763	631	765	764	835	631	863	836	868	835	764	878	869	849	867	870	809	845	877	870	867	861	871	865	764	835	860	836	827	880	869	847	869	880	837	860	849	704	856	705	859	764	849	838	848	832	854	839	852	837	715	711	833	863	866	634	877	634	633	865	856	847	838	3	851	764	5	867	761	847	865	854	863	630	827	835	863	856	633	834	837	864	884	864	836	765	863	861	859	865	846	5	853	835	848	763	715	870	863	870	634	851	705	848	706	850	868	866	863	836	764	704	836	886	764	857	766	833	878	847	838	766	849	857	870	714	765	875	837	764	855	863	869	849	880	863	706	863	838	848	880	848	866	855	836	837	764	764	764	876	764	869	868	862	875	863	631	849	862	764	764	865	869	875	870	707	838	848	839	849	848	848	631	3	764	870	847	848	870	633	876	632	848	862	853	716	633	706	850	3	764	851	836	831	854	833	850	868	764	766	833	854	868	835	863	715	850	847	858	859	859	764	870	849	631	863	865	631	3	832	848	835	880	880	886	765	880	880	851	848	766	846	870	764	870	836	835	847	863	848	875	765	630	765	848	834	628	843	630	835	880	868	635	847	846	836	705	764	863	863	718	630	764	870	847	837	865	764	869	875	847	633	865	843	879	855	869	863	849	837	842	835	865	849	833	880	848	880	854	870	764	838	765	835	715	855	863	865	869	863	850	867	626	765	860	836	834	835	835	866	764	865	848	836	863	766	827	858	835	850	848	836	866	867	844	862	624	833	632	705	850	783	626	854	870	869	863	863	847	847	880	849	863	807	847	708	865	840	839	863	849	851	835	835	863	863	863	870	863	855	850	843	879	706	870	870	836	853	836	764	848	837	847	854	765	842	868	634	851	863	863	864	838	863	764	837	836	838	713	870	838	5	871	5	863	861	846	632	870	870	863	631	631	764	631	875	835	858	847	847	849	630	863	862	865	869	837	863	863	848	850	856	841	839	835	880	880	884	870	871	869	863	714	862	878	858	848	870	715	838	838	849	715	713	849	870	869	881	870	629	4	849	764	838	835	851	833	867	847	868	881	886	706	870	702	886	848	848	844	849	868	875	848	832	3	765	704	869	849	863	847	836	848	715	847	838	863	863	838	865	852	835	836	870	764	847	632	870	832	849	850	6	870	854	847	863	863	869	870	715	850	848	848	834	631	847	840	838	862	764	764	3	870	835	870	848	5	868	875	886	834	762	869	847	862	711	838	629	870	869	851	868	634	869	853	865	631	866	850	835	705	836	849	869	849	713	845	838	764	765	764	863	863	764	764	867	880	764	850	860	848	830	869	631	878	871	632	870	764	870	875	847	870	851	850	836	839	867	855	631	869	706	705	706	863	849	867	632	827	880	846	863	771	706	705	828	631	632	875	706	706	863	845	863	838	834	705	706	843	849	848	844	863	849	714	764	835	849	870	863	764	715	845	870	869	869	848	867	851	866	848	866	838	835	870	848	854	863	879	849	862	631	849	870	833	707	863	863	847	870	851	863	843	833	863	850	849	849	870	835	849	854	870	870	875	870	863	631	863	855	848	850	863	838	863	863	863	863	764	834	847	871	835	838	875	875	706	860	869	711	714	866	764	862	763	866	765	850	838	635	863	826	880	862	880	879	869	840	863	835	851	871	848	848	875	764	848	764	705	863	633	7	856	850	708	850	836	830	849	631	852	875	863	861	863	855	837	3	848	886	867	827	864	863	879	846	634	827	870	849	849	869	869	869	764	635	844	856	847	870	870	838	862	840	863	850	715	630	868	870	631	631	631	861	630	850	705	706	869	850	871	871	849	869	869	867	636	854	870	829	838	634	838	875	834	868	835	847	862	847	870	838	706	847	850	836	829	870	631	826	867	857	853	842	851	849	828	836	833	840	879	836	634	870	632	849	863	832	863	705	715	835	847	871	849	714	847	827	847	863	867	715	849	871	854	714	870	870	3	706	705	835	836	869	834	846	3	873	865	836	875	870	849	835	838	632	854	766	848	845	848	847	847	683	868	848	715	705	847	829	853	838	827	840	848	863	872	870	870	764	863	847	861	848	829	863	850	875	873	873	870	875	836	839	869	847	855	869	835	847	863	870	833	854	633	847	715	863	879	764	837	862	849	863	854	863	863	863	762	850	847	837	869	862	851	627	879	837	631	838	863	832	863	5	828	6	711	849	705	627	827	868	870	631	714	631	2	847	714	714	872	632	764	765	827	4	833	875	880	870	833	849	715	880	879	870	863	870	714	858	847	873	864	873	633	880	879	880	880	870	846	631	863	849	863	863	832	715	838	863	706	869	861	838	845	863	836	634	846	845	845	764	886	714	632	880	870	862	847	848	838	861	826	879	880	878	853	869	848	880	846	867	863	863	848	706	627	870	873	870	848	848	836	864	715	849	869	863	866	827	873	764	705	866	836	848	706	878	859	865	411	864	633	870	874	626	634	832	870	862	627	844	843	837	836	838	838	870	862	838	626	863	863	633	634	755	838	631	766	870	631	870	839	869	838	863	863	834	764	879	849	865	634	836	882	875	852	862	863	849	764	848	764	835	857	855	837	631	878	863	865	855	867	861	863	848	840	848	828	706	706	870	870	837	852	854	836	873	867	875	717	852	626	847	863	872	862	863	863	836	864	867	854	764	876	875	630	715	855	870	871	838	868	854	863	714	847	849	854	838	834	863	836	705	869	764	6	871	854	877	835	838	705	834	826	849	633	863	863	863	870	840	852	855	847	863	863	712	865	850	632	869	879	631	875	863	849	863	870	863	870	836	628	840	857	847	870	836	848	10	855	863	863	706	870	848	849	868	833	863	834	849	858	843	705	835	869	852	862	869	705	836	635	836	861	840	708	848	880	870	634	849	2	879	707	716	847	862	838	851	863	863	765	862	863	863	870	863	634	863	870	836	846	862	863	862	846	706	843	838	868	870	847	863	873	633	836	634	582	634	634	847	717	705	863	633	834	834	847	863	870	848	633	847	879	849	5	869	715	861	837	764	834	706	634	705	854	835	875	633	848	715	847	868	627	849	869	886	848	848	860	848	863	715	716	869	765	878	633	863	862	863	869	878	867	869	847	848	870	764	880	865	706	863	869	861	878	862	863	863	849	868	848	853	878	862	870	848	870	633	764	715	868	868	714	705	863	863	878	865	764	870	869	885	843	880	869	863	875	705	625	849	880	862	868	713	863	847	870	863	632	715	875	836	880	864	865	863	835	875	866	863	863	716	856	863	765	836	713	851	835	863	847	852	826	867	850	713	863	838	862	838	880	583	849	837	863	855	713	874	870	848	879	879	856	871	839	866	869	875	849	870	875	857	833	630	848	872	849	2	861	836	705	847	704	872	863	845	847	870	631	847	850	863	862	849	869	853	861	714	862	715	867	875	849	764	870	856	764	853	880	5	706	848	870	873	861	848	848	849	842	715	870	868	848	706	844	764	849	851	837	884	631	838	626	759	870	839	853	863	853	862	854	863	839	861	861	847	869	848	868	870	864	875	828	870	863	631	833	866	869	851	3	631	869	862	874	863	631	836	839	870	632	865	854	862	835	862	3	713	854	863	868	838	850	841	632	846	765	848	854	850	850	627	857	850	849	710	870	846	853	863	632	863	863	838	855	870	874	836	847	838	870	865	853	863	706	862	849	858	870	847	870	876	863	828	827	870	863	832	884	864	827	704	847	850	853	852	836	855	837	846	846	833	863	858	827	863	833	854	717	635	863	862	630	863	863	625	869	849	854	876	868	833	869	863	705	840	764	849	848	863	870	708	706	847	870	848	849	870	846	839	879	706	863	875	862	854	866	870	634	706	863	870	865	847	833	863	838	721	848	838	838	835	714	846	836	863	870	710	850	870	709	706	854	834	631	846	870	833	841	868	868	764	635	838	863	841	860	3	875	853	847	851	870	633	847	828	861	875	846	840	848	836	843	843	704	836	868	849	870	855	864	863	765	863	875	842	706	849	837	856	851	870	863	847	835	838	855	835	765	870	863	836	871	825	765	835	635	870	870	851	884	836	836	763	3	848	855	863	860	853	870	835	870	835	869	835	870	875	863	833	844	863	881	835	850	869	848	872	856	863	863	716	764	870	863	863	827	763	854	863	840	3	849	880	860	849	863	853	848	863	863	853	870	870	847	846	836	847	869	863	863	3	863	863	863	865	863	854	869	836	841	716	865	856	848	863	3	850	868	885	836	850	863	863	856	764	631	715	853	848	840	860	849	863	880	863	835	849	864	849	875	856	848	763	867	629	629	835	838	851	867	850	861	4	832	863	848	869	865	863	764	863	834	854	861	766	836	870	846	850	848	627	848	870	870	869	865	869	869	869	870	869	870	5	858	869	865	835	869	855	844	853	838	875	875	879	854	845	863	889	869	880	848	835	847	875	862	862	710	763	864	869	627	863	3	705	849	764	875	861	827	869	863	706	705	4	839	850	705	847	869	870	869	865	869	869	869	869	869	870	4	858	870	865	835	853	855	866	869	634	846	846	854	860	840	834	869	706	705	631	834	634	849	851	865	804	870	866	765	849	836	850	855	827	634	838	863	2	886	863	632	856	706	850	850	868	872	846	848	880	880	880	880	866	886	625	863	878	869	870	849	837	848	707	850	868	869	863	863	634	836	863	798	870	848	629	629	629	629	706	849	869	764	714	4	839	838	849	838	869	875	853	869	879	862	868	848	764	870	873	867	870	862	833	875	863	846	879	846	631	863	834	847	868	863	863	715	863	847	631	836	868	875	868	836	849	862	839	863	855	4	870	868	706	848	848	866	854	849	839	854	869	826	707	863	838	706	836	862	855	855	870	716	832	853	863	849	836	849	847	849	865	764	848	849	868	632	846	849	840	854	880	2	849	870	850	865	878	633	863	863	870	847	844	863	863	863	764	880	626	4	848	4	880	707	861	835	863	875	847	834	863	847	869	835	863	846	869	634	838	868	863	868	840	705	853	631	804	847	880	838	848	3	838	875	875	848	849	863	714	869	863	626	835	844	835	863	863	863	867	861	870	863	863	832	848	631	847	849	835	863	869	835	835	870	836	848	870	850	875	855	633	869	868	865	764	863	849	853	863	854	635	705	766	875	836	828	862	862	863	835	631	870	846	870	863	863	848	829	863	869	864	840	860	854	870	4	860
1410036	872	876	80	859	862	853	874	877	846	855	876	865	149	851	875	878	861	868	847	870	857	871	862	876	864	868	854	866	854	853	870	866	853	866	872	868	865	874	872	859	866	864	855	872	860	852	868	876	863	868	865	868	865	875	55	849	866	872	872	859	877	859	859	865	860	851	865	866	864	867	863	867	849	877	873	867	870	846	880	856	874	878	878	878	878	869	853	851	849	866	41	877	854	865	873	869	862	866	853	853	852	867	877	867	864	859	871	856	865	877	857	884	863	875	865	864	860	849	46	876	875	852	877	875	864	866	868	869	874	856	875	850	854	866	869	511	866	865	869	862	856	874	863	877	853	881	872	863	876	867	869	58	851	878	869	877	871	871	867	862	852	866	857	853	866	855	870	865	860	869	876	875	866	861	861	871	878	861	861	867	866	865	866	866	861	875	871	866	866	866	865	868	866	873	863	872	866	854	871	866	842	878	866	61	41	848	853	869	885	872	856	867	866	871	865	875	867	868	871	865	861	870	877	875	866	865	851	866	865	885	865	150	875	865	866	866	875	871	875	851	867	867	870	866	875	143	871	865	866	875	875	866	877	876	866	866	868	874	865	874	865	865	727	851	877	851	876	878	859	866	50	867	869	847	852	874	860	854	849	873	872	867	873	866	875	863	871	874	860	866	851	865	865	860	865	859	866	875	877	866	866	875	867	875	855	885	841	876	866	866	876	875	870	869	864	866	867	840	867	866	866	859	877	872	866	88	877	853	876	70	851	877	856	865	866	870	851	860	869	853	853	866	866	876	860	853	852	860	866	868	867	851	877	866	852	856	871	871	866	859	862	878	868	866	869	870	877	868	866	868	867	865	875	869	856	868	854	851	865	871	866	868	869	865	866	874	850	868	878	876	856	865	865	866	866	870	864	875	866	866	867	866	877	861	861	866	871	856	865	866	864	866	866	875	45	860	866	866	852	881	854	40	875	39	860	865	865	868	865	866	867	867	866	869	876	873	866	857	872	857	863	878	865	869	865	866	860	866	865	865	870	864	46	40	865	862	875	852	872	858	869	856	866	863	867	864	876	867	869	864	867	870	864	867	876	852	874	860	865	858	873	877	871	854	872	866	877	871	871	865	865	865	856	138	880	854	877	875	865	868	866	866	866	865	860	865	874	885	871	874	875	859	865	864	881	854	851	875	865	849	878	878	863	849	871	872	50	866	878	854	880	868	860	865	877	855	872	865	875	868	866	42	864	875	874	865	871	864	871	854	873	856	852	863	871	865	865	866	860	866	875	871	876	871	866	869	42	876	866	866	856	0	859	853	866	52	854	854	875	866	866	854	871	868	854	877	856	76	871	859	865	866	866	866	870	866	871	864	863	875	875	868	876	856	877	870	865	857	863	860	877	870	866	885	863	878	875	862	866	873	852	866	869	859	43	867	873	866	867	851	870	854	866	866	866	866	875	866	852	864	865	871	866	876	866	864	858	878	878	866	863	852	853	853	853	877	866	856	870	865	875	854	866	868	871	871	852	866	868	870	869	870	870	866	859	870	864	875	866	860	866	851	865	853	868	877	874	865	851	867	53	864	874	66	865	867	799	865	870	873	875	866	869	46	856	864	867	866	860	865	851	875	865	853	865	871	856	876	875	881	863	874	866	866	867	867	866	866	875	865	862	866	856	46	875	882	853	865	866	44	865	43	866	874	865	866	860	866	865	865	866	868	864	852	872	866	871	860	871	873	876	875	866	860	856	865	866	858	866	852	877	875	867	854	856	875	875	876	875	866	870	866	875	867	866	854	853	853	866	867	865	858	860	867	877	874	870	875	871	873	859	862	862	49	852	855	880	875	860	401	875	869	877	861	864	877	852	868	877	42	53	867	866	866	871	866	870	867	854	854	866	850	866	873	865	874	875	878	855	870	866	854	878	865	866	853	861	862	853	866	866	877	867	866	876	842	865	866	875	864	868	851	870	862	46	46	866	866	863	865	851	852	849	866	867	865	852	865	863	870	856	849	875	866	868	43	866	866	878	878	861	859	331	851	851	865	865	866	853	852	853	865	851	849	861	859	858	866	853	851	76	868	868	866	865	864	878	859	866	877	851	851	864	865	851	875	860	871	868	866	863	866	876	866	868	867	871	865	143	862	851	861	851	868	875	867	866	869	877	872	141	41	866	867	866	868	49	867	866	853	856	864	865	876	42	866	854	861	866	854	867	863	867	867	854	852	866	853	865	866	866	871	876	866	851	865	854	866	863	871	865	867	866	867	868	860	865	864	866	866	866	871	876	865	865	866	861	866	880	870	866	865	861	866	853	861	854	853	873	870	864	883	866	864	869	869	866	871	851	866	46	853	852	853	865	875	853	853	853	852	879	861	851	878	864	846	866	870	865	871	856	855	867	877	878	853	866	856	862	879	876	867	877	866	858	861	865	858	877	868	851	871	864	871	851	852	866	870	885	885	864	861	854	873	866	85	854	878	865	866	867	865	868	867	861	853	871	866	862	864	877	862	871	855	864	866	871	878	852	859	869	876	877	865	867	866	866	875	852	856	866	875	866	877	858	868	866	867	867	865	875	860	866	866	876	863	866	866	866	865	866	866	865	867	866	860	860	877	865	871	866	865	858	53	43	866	866	866	878	866	861	861	871	863	870	41	865	856	851	866	871	875	878	876	57	57	867	873	877	871	871	868	856	851	867	875	865	877	866	861	869	872	853	859	866	865	58	852	875	870	860	864	874	861	874	865	869	875	872	867	875	867	853	876	869	867	869	867	866	865	885	868	875	864	871	867	850	866	864	865	885	867	853	871	865	46	875	871	851	866	871	865	853	866	853	43	871	864	866	866	867	885	869	866	864	860	866	867	850	865	866	866	865	860	860	853	875	855	865	866	849	853	872	867	864	861	866	869	866	866	868	854	874	866	878	877	796	866	859	867	42	863	871	45	852	871	865	866	866	868	869	851	865	861	859	858	872	866	881	866	45	866	863	868	870	853	867	69	862	867	872	866	856	867	849	866	858	872	855	866	866	851	865	865	859	875	866	41	866	853	866	866	871	870	858	860	851	868	865	867	863	868	854	866	866	872	865	866	875	866	869	865	872	868	43	868	866	864	866	871	63	860	863	42	866	866	866	867	878	868	866	867	866	866	853	875	852	866	878	865	874	866	866	866	866	843	866	865	866	865	875	868	867	861	866	868	866	856	40	865	871	871	870	866	865	866	866	871	866	852	875	876	863	82	858	866	866	866	860	866	866	870	864	871	865	868	865	881	866	875	877	862	868	877	878	860	870	875	866	866	851	856	877	851	866	45	860	852	865	867	69	868	866	855	853	853	853	866	865	797	875	859	866	866	871	871	866	866	866	872	865	851	860	871	866	856	867	866	865	852	858	52	881	865	866	861	867	859	864	863	866	865	866	864	878	866	861	860	871	871	870	866	879	45	875	866	875	868	876	866	871	866	872	872	861	858	858	857	851	878	866	871	59	854	865	863	875	858	878	870	871	871	870	877	45	876	875	877	866	865	866	106	860	860	870	867	866	865	864	865	794	866	865	864	865	866	876	865	856	87	865	882	875	881	866	866	854	866	866	868	864	867	885	871	867	878	866	875	864	866	866	865	866	866	877	868	871	878	861	872	852	866	860	866	876	866	867	867	866	876	859	870	858	851	854	871	865	878	851	863	865	866	850	58	866	860	860	878	852	866	866	871	868	865	859	872	858	38	865	851	865	866	867	865	868	871	850	869	865	864	851	871	865	867	867	868	868	871	866	865	866	883	861	867	876	875	43	864	865	866	854	867	863	869	864	864	862	857	864	872	860	41	861	871	871	859	866	865	846	864	865	852	868	859	866	866	860	870	855	867	866	866	863	871	69	866	866	871	866	881	868	865	865	860	860	867	865	867	866	876	50	865	885	851	885	811	875	871	850	865	871	881	871	871	860	870	866	853	865	851	870	866	866	868	875	874	871	854	851	865	868	866	866	865	877	877	858	865	868	877	870	866	860	866	868	868	875	866	866	865	868	867	859	866	878	861	861	861	853	871	850	854	871	859	865	873	868	864	864	850	854	865	877	867	869	866	866	859	864	851	872	865	867	856	869	861	869	868	859	852	871	875	859	874	871	864	868	67	866	885	866	866	866	865	850	871	44	868	866	875	873	864	877	866	877	851	852	866	871	869	865	865	866	863	866	878	866	861	852	865	866	82	851	865	866	860	874	866	870	865	866	866	868	865	866	43	849	849	867	853	854	863	866	865	876	863	866	867	866	866	617	865	854	867	867	874	877	879	866	866	866	867	868	852	869	856	869	860	867	876	872	867	864	871	876	866	866	868	878	863	865	865	871	867	863	866	859	870	868	865	870	41	865	854	871	870	866	871	877	784	865	861	852	865	856	866	814	856	879	861	864	853	866	871	871	868	868	875	865	865	865	866	870	866	865	868	864	875	878	867	851	875	870	41	864	851	865	860	866	862	874	859	868	859	386	798	870	865	850	863	851	852	866	867	853	868	868	867	864	866	864	876	869	854	865	866	878	868	866	866	853	872	866	882	877	43	853	40	864	866	877	857	855	878	866	870	864	866	866	856	883	865	871	878	878	854	869	868	853	863	860	866	866	881	866	868	863	868	851	868	871	874	859	859	868	871	865	865	868	865	866	864	875	864	864	868	877	871	866	874	865	856	859	868	850	853	868	876	43	865	877	866	866	868	860	860	860	866	865	866	866	867	863	867	602	861	852	877	868	868	868	868	866	868	871	865	868	853	874	866	43	871	865	853	853	850	866	868	871	851	839	878	859	866	866	860	867	858	853	856	865	871	865	868	854	866	866	866	861	866	851	853	864	867	868	865	859	877	867	868	866	869	870	872	866	846	865	868	856	856	866	868	865	865	867	865	865	875	41	859	851	867	865	870	856	865	884	868	851	866	852	866	53	866	871	866	867	860	866	866	866	877	865	866	859	868	866	871	866	868	861	866	852	43	847	40	866	60	45	867	853	870	869	861	869	865	868	875	852	865	851	866	871	878	865	866	852	866	860	852	871	51	866	866	866	866	876	860	873	870	860	867	868	874	860	867	71	866	853	871	868	861	856	42	830	871	866	856	863	856	864	853	865	865	868	870	868	857	42	866	860	865	871	867	865	861	853	875	871	868	854	841	866	866	866	867	868	867	870	867	865	868	878	852	885	865	867	853	866	873	49	866	865	864	866	853	851	850	859	851	861	866	877	866	866	863	871	48	870	873	864	866	851	862	866	871	871	871	856	866	866	870	861	851	865	866	868	868	872	841	852	868	853	852	861	865	865	866	866	868	868	87	853	870	871	867	871	871	866	865	866	867	866	881	861	866	866	867	875	852	851	867	877	864	870	867	867	872	851	875	860	868	866	853	859	865	867	871	867	865	874	867	40	867	851	876	57	854	866	782	864	866	867	865	870	866	858	41	856	866	869	866	866	858	865	864	868	871	866	864	871	867	865	852	875	862	874	866	866	866	859	866	866	870	863	865	856	853	870	854	862	873	851	868	868	871	866	866	885	868	866	867	851	865	867	870	872	875	868	867	867	869	865	865	865	851	872	868	42	851	866	865	868	862	875	865	864	865	864	870	868	866	871	870	871	863	864	866	852	851	851	851	866	877	871	871	871	866	865	869	858	864	868	866	866	874	869	876	865	778	867	873	854	868	851	869	852	859	868	874	854	864	866	867	858	45	865	854	866	871	864	866	863	872	866	871	866	868	863	872	871	871	873	854	866	43	870	865	877	871	867	878	44	859	853	858	876	866	866	854	142	867	867	863	854	874	875	866	871	871	851	856	859	875	870	871	871	865	861	866	868	874	864	882	871	866	866	865	871	870	48	853	871	871	856	870	864	854	859	865	866	872	871	860	865	878	874	851	868	872	859	850	866	862	870	865	41	865	878	854	868	866	866	869	865	871	872	860	858	854	871	871	867	866	868	870	866	867	867	867	867	867	849	866	865	866	869	866	66	864	865	854	866	866	851	853	871	851	865	852	866	866	865	875	879	865	825	867	865	860	872	871	860	868	866	852	854	852	861	868	874	866	864	867	851	855	875	863	47	865	854	866	865	868	871	849	44	867	879	852	859	861	865	871	876	853	865	855	855	858	45	871	868	856	874	866	856	864	865	871	870	41	871	854	862	851	871	870	854	848	852	877	871	881	851	865	871	856	874	878	864	856	66	851	867	865	859	865	872	860	854	869	865	870	865	868	861	864	871	851	866	863	853	884	866	870	866	865	864	869	868	866	870	870	860	859	866	878	851	866	142	871	879	875	868	871	864	871	868	871	867	874	863	49	851	851	866	866	866	878	866	876	864	870	878	871	853	873	870	866	866	877	870	878	865	865	851	869	867	875	866	866	852	856	866	860	869	866	864	854	881	853	870	870	143	858	853	865	868	856	866	56	853	865	872	866	868	864	865	866	865	71	864	851	871	859	868	870	854	871	871	866	865	875	853	871	878	853	856	864	869	849	867	868	884	866	867	868	875	873	866	867	860	866	865	852	849	871	871	869	878	866	853	866	870	850	853	868	853	849	868	864	854	866	867	878	865	866	871	871	861	853	865	861	871	851	878	866	859	878	867	854	878	868	879	142	865	871	870	851	841	850	878	875	868	868	862	868	45	860	866	868	866	851	859	142	871	865	866	871	877	863	852	859	854	852	848	849	849	863	865	877	871	851	871	868	861	864	850	868	862	850	865	864	862	856	840	867	853	865	877	857	852	38	861	865	871	871	866	866	869	876	871	818	866	858	860	855	864	871	875	871	849	851	871	871	871	860	871	49	877	868	868	865	864	865	852	66	852	866	871	852	872	42	849	868	864	855	868	871	871	871	868	871	866	860	852	868	857	860	851	856	861	856	871	855	867	854	860	860	871	853	854	863	853	878	851	855	866	866	874	852	871	858	873	866	853	871	871	870	868	874	873	868	853	868	867	882	865	861	865	871	859	870	867	854	865	860	859	868	868	872	859	858	874	865	865	868	860	852	856	868	866	868	871	67	866	862	867	864	867	884	864	865	860	885	872	870	862	874	862	878	865	865	855	867	864	859	872	871	870	852	864	859	867	868	871	871	868	877	875	849	851	865	866	862	853	864	865	869	868	856	865	140	866	871	871	865	860	859	877	869	871	850	853	869	832	866	856	866	866	856	860	852	860	870	856	864	878	884	850	864	865	867	870	861	868	851	860	865	869	864	855	871	140	876	854	865	868	852	865	852	869	860	869	859	872	867	866	866	866	871	871	866	866	863	868	866	875	854	867	865	874	853	866	860	854	860	866	860	878	873	860	870	871	851	850	863	77	853	865	865	865	865	871	875	863	853	863	867	867	871	866	865	865	865	852	853	878	865	864	871	864	871	868	850	865	865	864	870	874	860	871	868	859	866	852	868	860	871	866	860	864	875	883	865	870	863	868	862	869	884	868	850	860	869	43	871	869	868	856	854	874	865	865	865	871	871	870	860	870	871	885	866	871	868	876	876	864	851	873	46	860	860	878	861	871	853	871	78	870	868	871	868	875	871	871	871	866	871	869	861	851	868	878	878	865	864	865	861	858	878	866	871	865	871	866	870	868	855	871	860	868	856	868	867	859	867	871	852	870	866	870	870	878	866	867	866	865	871	854	855	873	876	865	868	870	862	875	853	868	878	876	856	871	48	871	856	867	884	863	860	869	871	868	867	854	862	860	868	871	866	859	866	866	854	843	46	866	860	860	868	856	862	871	877	859	852	863	860	853	853	853	856	852	877	865	865	866	868	861	861	875	865	865	865	855	42	860	866	868	855	863	878	851	864	851	866	870	870	860	868	865	866	868	852	866	860	853	863	871	874	57	840	867	869	862	852	866	864	877	852	854	860	854	875	871	865	871	865	859	869	866	861	868	859	869	863	866	871	871	859	869	861	41	859	860	860	856	865	865	850	852	865	850	867	856	878	878	852	878	885	875	851	853	853	39	866	869	866	873	870	870	833	862	865	859	865	867	866	54	852	862	865	870	871	881	860	864	866	871	870	856	870	866	871	867	878	881	881	861	878	852	862	866	866	95	865	851	866	871	873	866	43	853	870	859	871	867	866	851	870	866	876	39	871	871	871	848	870	871	851	865	856	868	852	867	851	853	866	871	866	871	856	862	855	861	868	865	852	854	874	860	853	859	853	856	866	859	859	875	854	866	866	862	856	867	878	867	861	865	870	859	868	868	864	871	860	859	866	866	881	876	881	854	868	866	867	868	860	867	853	871	876	871	871	866	859	868	871	865	859	856	853	871	871	852	855	863	871	866	866	883	858	853	883	861	856	866	870	868	871	862	867	869	866	41	865	867	868	857	860	871	871	865	865	852	885	881	860	871	871	864	873	859	873	864	871	869	863	881	866	865	873	851	870	865	867	865	877	405	876	854	885	877	852	853	866	860	856	854	840	868	851	851	868	868	860	856	868	852	871	871	854	854	853	868	854	867	860	853	860	864	865	868	871	871	865	866	868	868	877	855	851	882	878	869	856	871	873	866	870	866	851	870	84	851	853	867	871	870	41	869	857	871	869	863	866	861	865	865	860	860	852	869	39	871	881	862	878	858	89	852	875	871	878	870	871	871	854	876	869	42	866	881	878	852	859	44	860	861	868	862	42	873	859	866	868	41	868	865	871	850	865	878	866	856	860	43	885	851	868	865	865	863	873	854	871	871	871	874	867	44	871	887	871	871	861	877	870	853	865	868	853	878	871	875	871	865	871	861	851	854	853	870	866	861	852	872	857	874	871	871	865	860	870	875	864	867	871	865	870	855	868	865	850	865	876	871	865	865	850	854	851	872	862	864	870	867	864	854	868	856	867	866	858	871	857	868	868	871	871	863	878	871	871	865	871	853	855	865	851	864	871	871	876	862	866	868	868	864	861	866	871	881	854	870	855	779	855	855	867	858	865	871	854	865	865	871	871	864	867	854	869	868	866	856	867	859	870	851	866	867	865	855	865	41	852	878	855	873	858	870	863	852	875	866	882	869	869	854	869	861	859	859	865	867	877	853	871	873	871	867	866	862	865	866	869	860	866	867	877	865	871	866	856	866	870	871	871	875	864	868	42	870	870	864	876	875	854	866	859	865	865	859	865	876	871	866	877	866	860	866	881	868	868	874	871	878	865	853	867	868	857	864	858	871	869	860	871	854	859	878	852	867	872	877	871	872	878	877	871	871	859	45	871	849	852	858	878	850	871	870	876	861	865	869	858	871	868	870	868	868	779	868	853	871	82	858	880	861	872	878	878	82	860	869	881	865	868	875	860	878	870	866	853	856	859	865	856	874	852	865	869	864	877	871	864	871	860	853	866	877	871	870	873	865	40	855	858	870	859	870	878	872	864	861	873	866	40	868	856	865	867	861	871	869	867	871	868	864	859	871	863	870	865	869	866	873	869	852	871	853	851	852	859	860	867	96	871	43	870	40	871	867	855	878	866	874	876	875	860	872	878	861	861	870	853	864	871	865	867	856	853	865	870	880	876	853	851	869	860	853	878	41	856	851	856	856	858	41	876	864	868	869	864	854	867	849	865	46	870	869	852	878	869	876	861	861	870	65	871	853	871	871	853	48	860	877	851	866	868	860	878	40	871	865	871	868	878	860	871	860	878	871	862	861	860	871	866	871	872	862	863	866	868	59	876	852	881	851	867	867	865	871	854	865	871	867	44	859	854	871	870	852	871	871	852	865	868	42	881	860	866	863	871	865	863	866	868	873	871	861	865	865	866	861	869	870	860	867	863	869	865	871	878	870	40	864	860	855	865	871	860	871	864	865	872	868	856	873	868	868	851	858	863	850	871	860	858	867	860	856	865	39	850	854	861	860	865	862	863	863	866	854	850	871	864	855	856	878	68	866	869	864	853	865	861	857	878	867	863	871	851	861	861	863	852	869	870	865	51	872	871	850	871	878	841	865	868	851	45	870	860	871	866	851	851	47	851	866	860	871	852	861	862	850	851	854	860	860	868	882	851	854	864	856	870	46	871	867	42	860	851	860	851	871	852	861	878	871	865	846	871	880	850	859	865	874	878	881	871	877	859	866	864	871	871	862	847	42	871	863	856	875	868	876	875	871	60	871	871	871	57	860	861	866	864	852	866	862	871	871	856	871	871	871	868	871	79	865	852	864	860	877	44	874	871	856	868	863	883	851	868	871	872	51	866	853	859	67	865	874	854	870	871	868	871	852	870	872	869	878	83	867	848	863	854	851	850	852	874	864	876	857	856	866	871	866	865	865	872	866	871	850	877	856	867	851	864	868	868	870	852	866	864	864	865	862	865	865	865	864	865	860	856	855	865	864	871	865	45	865	69	868	878	878	868	40	845	871	888	874	868	870	852	868	878	856	856	713	847	871	865	852	871	856	865	872	866	878	855	862	874	871	865	865	856	869	875	863	867	865	864	865	862	865	865	865	865	865	860	856	855	864	864	871	52	50	864	865	855	865	865	41	853	863	865	862	865	865	853	865	854	868	877	877	872	860	872	866	875	852	869	41	862	855	868	871	856	884	871	854	51	866	866	866	864	876	862	870	868	868	868	868	871	884	853	871	866	865	860	876	851	871	865	877	864	865	871	871	855	851	871	867	860	870	854	854	854	854	865	858	865	866	859	856	852	868	875	853	865	882	857	865	868	870	864	874	866	861	871	859	860	856	866	878	871	861	868	867	853	871	865	868	863	871	871	859	871	866	853	852	864	878	873	854	872	875	867	871	872	856	865	864	865	867	866	877	43	875	869	44	865	861	865	871	868	863	852	856	40	41	861	720	866	69	871	870	868	865	862	868	878	866	870	876	864	853	867	868	863	42	868	856	868	860	870	877	867	854	871	871	860	866	861	871	871	871	866	867	852	856	870	856	867	865	857	851	871	878	866	865	871	866	865	864	871	863	865	854	852	864	871	864	862	865	46	853	796	866	867	868	871	856	868	878	878	872	873	871	859	864	871	852	852	865	851	879	871	871	863	877	860	871	871	865	870	853	866	871	852	871	863	852	852	860	851	869	865	865	878	47	855	874	862	870	866	871	868	67	871	62	856	865	850	878	852	887	856	856	871	852	852	860	866	865	871	871	870	854	879	865	875	863	873	45	860	856	854
1410037	869	868	859	857	872	675	867	848	674	867	851	852	832	828	868	853	866	837	673	851	770	864	848	831	853	883	675	857	678	676	860	858	829	795	866	857	856	867	867	872	836	854	678	865	866	676	856	868	856	856	862	844	855	869	850	825	794	869	865	865	869	78	80	794	873	828	856	794	857	796	849	856	796	869	860	829	839	842	866	857	867	853	854	853	853	857	676	829	672	795	858	869	677	856	865	866	827	795	677	677	829	837	869	857	856	872	846	715	755	869	856	871	853	868	872	871	873	827	858	869	868	829	852	868	854	857	830	854	867	715	868	827	677	795	857	474	796	856	864	828	715	867	868	862	677	872	863	849	868	837	865	857	671	853	865	861	845	839	830	790	828	830	872	676	795	679	865	870	872	857	858	869	795	828	828	839	873	828	791	866	796	856	857	857	827	868	839	795	858	796	832	856	857	835	858	864	795	673	845	830	839	873	795	851	858	826	678	866	868	847	715	857	795	839	755	868	797	857	839	796	827	865	869	868	796	793	829	795	794	868	870	152	868	870	795	797	868	839	868	829	842	795	845	795	868	858	839	794	795	868	868	795	869	867	795	795	857	867	756	860	870	795	711	828	868	828	869	862	875	856	859	796	856	836	672	869	873	856	672	866	857	885	868	795	868	849	839	867	873	795	828	794	829	873	794	7	795	868	870	795	795	868	838	868	677	879	844	868	795	795	869	868	866	845	829	795	796	844	866	795	857	3	869	867	795	863	869	677	868	859	830	862	715	870	795	865	828	78	866	678	677	795	795	864	873	677	672	873	795	860	795	828	862	757	830	715	839	839	795	875	829	853	857	795	853	865	869	866	795	857	837	870	868	853	716	857	831	829	794	853	795	852	857	756	857	867	827	884	853	868	856	794	870	796	794	838	741	868	858	794	883	857	869	872	833	795	864	856	870	795	869	796	795	868	858	873	794	795	829	872	676	859	868	860	872	870	870	856	755	794	837	795	796	866	869	861	795	716	864	716	857	853	755	878	833	795	873	857	856	870	863	794	858	657	793	870	868	675	859	94	858	856	796	870	866	855	868	885	845	829	796	845	829	796	858	672	867	846	870	10	866	869	839	856	866	794	869	839	839	793	870	871	715	858	866	675	869	868	870	858	795	796	795	756	873	755	867	868	839	868	868	790	829	829	872	676	828	868	755	795	862	862	848	827	838	866	859	830	874	853	866	859	873	794	869	869	845	755	868	798	795	858	869	868	855	755	839	875	865	679	866	715	676	828	864	755	755	795	872	795	868	839	870	839	795	747	857	871	795	757	715	859	0	676	795	836	676	676	869	796	795	675	839	836	675	863	715	860	865	5	870	795	795	795	866	795	839	871	853	868	868	836	858	856	869	866	794	93	853	872	869	859	839	868	868	853	868	852	795	859	828	795	856	872	860	857	840	884	886	829	838	677	795	795	795	796	868	795	675	755	756	845	795	858	795	871	9	862	862	795	853	676	677	677	677	862	795	715	851	756	868	676	855	857	839	839	673	795	852	863	865	866	846	795	10	865	871	868	797	873	857	830	870	676	858	862	867	755	829	885	859	871	867	856	870	830	53	756	865	862	868	795	853	858	715	869	857	795	873	833	828	868	755	676	870	839	856	864	868	872	868	867	795	795	885	885	797	795	868	755	827	795	716	859	868	876	676	857	795	857	830	858	795	866	796	795	873	795	870	878	795	857	828	829	859	795	839	828	855	866	858	868	795	873	856	794	795	848	795	829	869	868	837	676	715	868	868	858	868	795	745	795	869	796	857	675	677	677	795	857	881	93	873	837	862	868	866	868	865	859	12	828	828	858	829	676	874	868	850	343	868	863	862	825	857	869	829	884	869	859	849	885	795	858	839	795	866	837	675	675	797	827	796	844	794	867	868	853	676	865	795	675	862	794	798	677	827	852	676	796	795	869	871	795	869	844	856	795	869	869	840	828	866	827	859	858	795	795	829	796	829	675	774	796	885	870	829	870	754	866	715	795	868	795	884	859	795	855	853	853	845	4	327	827	827	870	870	795	678	676	676	794	828	674	854	5	17	795	829	828	858	866	862	795	794	851	853	79	794	862	828	827	854	754	828	841	873	839	885	795	870	857	868	795	836	856	839	870	858	859	828	825	827	835	868	837	884	857	869	839	858	858	797	885	830	867	859	798	795	676	856	754	870	869	857	795	678	874	795	676	796	868	795	857	677	829	795	676	829	796	795	865	868	795	831	870	677	795	849	864	870	855	797	857	836	873	858	871	795	796	797	865	859	870	854	795	825	795	866	865	845	870	77	798	831	825	678	677	860	845	851	874	795	871	748	749	881	841	829	795	859	678	677	678	858	868	676	678	678	829	844	873	830	853	855	857	795	839	856	839	856	677	796	862	853	830	795	857	854	868	868	856	869	882	7	827	830	11	852	856	829	839	871	839	830	829	795	865	868	868	854	828	678	858	795	858	676	853	870	857	857	829	855	885	828	831	839	795	848	871	869	859	861	856	797	796	865	862	829	80	858	858	869	755	885	795	795	868	672	716	795	869	857	869	7	884	884	886	856	829	868	873	795	795	868	849	796	829	795	870	797	795	856	857	795	873	873	862	755	839	748	870	9	858	858	795	795	856	832	795	789	873	839	849	865	858	795	715	830	795	840	865	862	858	857	857	796	866	869	839	839	836	856	830	885	868	871	869	795	874	856	859	830	11	795	870	857	672	868	865	872	855	867	825	841	794	856	868	862	829	868	884	829	858	840	885	869	829	795	870	868	856	868	754	863	858	829	797	871	870	867	886	677	867	829	858	868	839	831	884	864	870	867	795	676	858	840	871	796	795	837	868	864	795	871	873	795	856	828	870	795	832	870	873	873	829	859	677	870	795	826	830	839	796	757	827	757	864	796	795	856	675	867	795	853	852	787	795	5	837	858	855	839	857	829	865	870	797	882	884	856	828	870	873	8	5	839	797	866	795	858	795	868	863	866	676	795	859	852	796	866	795	715	857	774	795	11	840	857	795	795	828	796	870	5	868	795	858	795	675	795	857	839	852	8	828	830	885	755	885	790	839	677	795	795	858	870	795	868	795	857	756	858	840	857	858	795	851	795	839	858	856	870	858	795	795	856	837	862	856	795	885	795	795	831	868	672	795	853	856	867	795	795	795	795	834	795	870	795	755	868	856	796	827	795	856	795	856	858	870	839	839	865	796	832	795	858	839	858	675	868	871	850	859	14	857	796	795	873	796	795	863	872	839	795	883	856	873	795	868	858	869	863	869	870	873	864	868	795	796	829	715	869	830	795	860	873	828	794	832	856	867	795	716	674	676	677	797	870	703	868	6	795	795	839	839	795	795	795	865	858	830	873	865	795	716	882	795	857	673	7	857	858	794	796	874	837	5	870	856	795	870	857	869	862	795	77	873	864	865	856	796	854	858	868	795	868	836	869	855	839	795	858	724	874	9	6	7	829	853	795	839	856	675	830	849	868	9	853	883	839	861	838	869	859	870	868	869	796	756	795	105	873	873	839	795	795	870	871	870	791	797	794	871	796	795	869	870	856	858	854	860	868	872	795	795	675	857	795	867	869	884	868	840	885	853	795	868	855	796	796	870	795	857	869	836	839	853	828	866	829	795	873	795	855	795	795	795	798	858	78	863	800	830	675	839	855	862	831	849	870	795	828	857	796	872	873	853	673	795	857	845	856	870	7	866	8	859	870	827	796	795	796	870	836	861	827	865	870	871	828	866	755	885	885	885	884	839	795	870	795	875	849	857	869	868	858	871	856	795	676	796	849	864	871	869	827	12	871	859	873	858	79	865	865	5	795	870	836	871	870	830	869	10	795	795	828	865	676	796	797	795	870	839	859	795	795	839	857	858	836	794	870	872	826	858	790	851	857	859	859	870	868	828	868	744	868	865	828	870	865	858	845	845	873	865	795	677	870	828	863	795	795	885	868	861	839	678	829	870	856	870	795	794	869	869	9	870	836	862	865	795	865	798	857	885	868	884	795	794	885	885	6	795	853	825	825	825	677	862	828	677	868	78	755	866	855	854	869	828	830	755	870	796	863	795	795	5	869	829	859	870	857	856	865	78	852	856	8	829	839	868	5	867	839	869	884	860	795	867	795	795	795	794	828	839	858	885	795	868	860	793	870	871	862	828	672	795	839	856	794	797	796	870	795	870	796	874	676	870	795	859	830	870	796	828	865	830	883	794	795	795	836	794	795	858	795	795	856	676	677	855	795	870	868	868	795	795	795	795	566	755	676	796	837	868	869	850	795	856	795	884	830	829	864	857	859	870	837	869	854	856	869	865	868	795	795	836	853	854	870	755	839	796	854	795	858	838	857	856	867	858	870	677	848	865	857	839	859	773	831	827	673	755	856	795	811	856	866	873	869	830	795	861	861	848	848	868	832	856	755	795	838	795	870	836	829	868	858	795	828	868	867	859	871	829	870	873	795	832	868	1	839	5	383	772	865	829	828	868	831	829	795	829	830	857	857	885	794	796	871	868	865	855	870	795	853	856	795	871	677	867	796	876	862	858	676	858	851	795	862	735	677	853	795	856	855	796	795	856	875	852	839	853	853	677	857	855	676	870	873	795	795	858	796	839	828	859	829	836	839	868	9	789	836	839	870	795	856	870	795	854	868	854	793	798	869	839	795	867	870	857	8	836	827	830	836	869	858	870	866	858	795	856	873	873	873	870	795	795	795	796	853	797	551	830	675	869	885	885	885	885	795	857	839	796	835	677	861	796	859	839	870	677	676	827	795	836	839	832	843	862	11	795	795	873	885	93	675	715	789	839	755	836	677	795	795	795	856	795	829	676	871	837	883	755	8	863	885	885	795	865	883	859	796	843	856	857	715	715	797	846	794	794	796	870	870	868	858	856	829	796	870	865	716	879	874	854	829	795	672	795	858	797	865	882	796	873	755	797	795	868	870	797	9	857	829	859	795	885	77	795	673	858	824	858	756	857	859	858	677	865	865	874	864	870	836	868	675	871	828	857	839	853	870	796	674	883	873	671	851	859	851	857	795	795	845	873	858	865	873	885	885	859	823	885	859	795	830	839	856	827	715	858	764	839	795	857	870	856	870	677	870	870	836	848	857	716	858	795	873	755	839	829	870	825	677	868	839	856	676	844	795	755	797	885	885	884	863	885	794	885	853	829	871	870	885	676	795	867	859	857	870	871	795	830	828	828	8	830	76	796	869	857	795	857	845	858	866	860	871	795	828	829	795	839	861	839	856	795	795	865	827	829	870	797	885	885	863	845	829	857	677	674	842	870	789	795	795	885	885	859	677	863	864	796	839	839	795	870	795	797	882	856	845	851	851	857	868	829	830	837	862	756	838	884	885	863	830	868	873	885	795	676	5	755	856	839	831	870	861	855	858	837	829	868	857	678	796	774	756	871	856	795	866	795	5	858	867	795	857	857	795	93	794	871	865	864	795	871	839	837	755	830	868	853	867	795	757	795	10	796	858	865	870	870	716	676	865	856	855	866	828	885	885	839	797	795	868	856	795	857	829	872	797	864	862	868	856	885	883	846	870	871	856	828	865	885	858	829	796	856	836	828	869	755	829	830	851	838	840	795	839	866	864	870	869	858	678	830	828	827	795	862	839	839	839	857	755	865	5	869	857	756	795	867	865	868	870	758	796	860	675	840	828	885	828	4	857	860	678	793	857	797	860	858	832	855	870	862	854	795	868	865	857	839	795	885	754	865	847	864	860	675	857	858	864	755	862	839	885	853	858	8	677	5	858	796	795	677	857	885	885	754	677	861	868	795	839	839	828	857	11	868	863	840	840	755	76	857	864	859	871	869	863	857	797	870	839	865	858	673	839	839	715	865	869	678	8	870	795	866	840	874	870	853	860	830	885	863	2	829	795	828	851	870	860	870	853	677	884	795	857	866	755	861	864	872	12	679	861	839	884	795	856	865	795	885	885	884	885	885	828	797	870	795	865	796	858	854	795	675	797	795	828	677	840	829	871	828	795	883	870	868	836	870	816	855	881	873	858	862	873	869	795	828	855	828	828	885	859	857	869	885	831	855	868	754	860	755	867	795	856	835	864	825	858	837	849	832	6	76	830	839	848	678	881	677	677	860	860	863	836	715	869	796	715	871	789	863	858	858	839	676	827	828	839	851	676	828	830	863	885	864	828	797	839	856	859	850	857	716	859	827	856	794	11	870	839	873	678	858	755	865	755	857	856	869	839	829	795	754	829	879	795	851	795	829	875	863	836	795	865	851	873	9	797	853	828	795	858	839	866	868	885	839	755	840	836	865	884	867	868	859	829	827	795	795	795	854	795	870	870	838	853	861	676	860	838	795	795	862	867	853	870	756	831	865	837	867	858	858	676	715	795	873	864	858	871	677	872	677	864	839	856	11	678	755	858	715	795	855	830	827	868	830	867	869	794	795	830	859	869	828	839	11	856	863	867	865	865	795	870	868	677	839	862	676	715	828	864	828	885	885	879	796	885	885	869	865	795	856	873	795	870	829	828	863	839	865	853	795	676	797	864	827	675	852	676	828	885	869	676	857	856	833	755	795	839	839	116	676	796	873	863	830	862	795	871	853	857	676	862	852	873	858	870	839	864	828	844	827	862	868	840	885	855	885	858	873	795	836	795	828	7	858	839	871	870	840	869	857	673	789	855	829	827	828	828	868	795	862	866	829	839	798	827	849	829	856	855	828	869	876	852	857	670	829	677	755	869	795	672	858	872	870	839	861	857	857	885	868	839	795	857	746	865	851	852	839	868	868	828	828	839	839	839	873	840	858	854	852	884	755	871	870	830	858	829	795	864	830	864	858	774	852	869	677	856	839	839	862	836	839	795	844	829	836	9	873	830	716	874	715	839	856	856	677	873	872	839	677	676	793	676	853	827	853	857	857	868	675	861	857	850	870	829	839	839	865	867	857	840	837	828	885	885	874	871	874	870	839	5	838	882	867	856	873	9	836	836	865	8	7	868	872	870	886	873	677	715	857	795	836	846	856	831	857	856	869	886	879	756	870	753	879	865	865	853	868	857	853	856	832	715	796	754	872	864	839	864	829	855	12	857	836	839	839	836	862	855	828	829	870	795	854	676	871	829	865	856	716	870	857	857	839	861	870	873	11	870	864	864	828	676	863	841	836	857	795	795	716	873	828	873	865	715	869	853	879	827	793	870	857	838	77	836	676	872	870	858	869	676	864	856	862	676	869	856	841	755	828	847	871	847	16	859	836	795	795	795	839	839	795	795	857	885	795	868	855	857	852	859	676	882	873	677	873	795	873	853	866	873	865	865	828	830	868	858	677	870	755	755	755	839	868	868	675	828	885	856	839	797	755	755	845	675	677	853	755	755	839	852	840	836	827	755	755	853	865	867	840	839	856	8	795	829	847	873	839	795	9	852	856	853	870	864	868	856	857	864	866	836	828	873	865	858	839	883	856	857	676	866	870	830	755	840	840	864	873	865	839	857	830	839	857	868	868	871	828	860	858	873	873	853	873	839	677	840	860	865	856	839	836	867	840	839	840	795	844	864	873	829	836	853	853	755	855	870	76	11	836	795	842	795	858	796	865	836	677	839	827	885	858	885	884	872	836	840	828	865	870	865	865	853	795	858	795	755	839	675	716	860	868	755	856	847	828	868	677	860	853	858	856	840	859	849	715	858	879	868	829	867	839	884	856	678	828	873	856	866	870	871	870	795	678	839	859	857	873	873	836	856	847	839	869	11	675	859	873	679	678	677	856	674	869	755	755	870	856	874	874	868	870	870	870	677	857	873	851	836	677	851	853	827	869	828	858	838	863	873	836	755	857	848	829	851	873	677	826	862	861	857	844	859	856	828	828	830	848	874	829	679	873	676	868	839	832	839	755	10	851	857	873	857	5	864	827	857	840	862	7	857	874	858	7	873	873	715	755	755	826	829	870	827	856	715	868	861	829	853	868	868	829	831	678	858	796	865	855	865	863	863	732	857	856	6	755	863	851	857	831	828	853	865	839	874	873	871	795	839	863	857	865	851	839	859	853	866	866	873	853	829	846	870	857	857	870	828	857	839	860	830	858	676	863	12	839	884	795	828	838	858	858	858	839	839	839	796	865	863	831	870	857	857	674	883	828	676	836	839	829	839	715	828	715	78	856	755	674	827	859	873	677	6	678	715	857	3	4	869	677	795	797	827	715	829	853	885	873	830	864	9	885	883	871	839	873	6	835	857	866	867	866	677	885	884	885	885	873	856	677	839	872	839	840	831	10	836	839	755	872	856	831	859	840	829	677	854	859	845	795	868	3	676	870	872	856	857	864	836	862	828	884	885	882	857	870	857	885	842	856	839	839	857	755	673	868	866	873	865	865	834	862	13	860	869	839	855	849	866	795	755	857	829	865	756	883	834	862	395	861	677	868	853	672	677	830	873	857	664	839	852	830	829	836	836	873	857	836	673	839	839	678	678	785	836	675	798	873	676	872	852	870	836	840	839	832	795	883	856	862	677	828	873	853	858	857	839	860	795	865	795	829	851	859	831	676	883	839	858	859	859	856	839	865	849	857	828	755	756	872	872	830	858	858	846	866	857	853	94	857	672	866	839	866	838	839	839	830	848	860	858	795	872	853	675	11	859	873	873	836	858	858	847	8	857	856	859	837	832	840	830	755	869	795	716	873	858	872	828	836	755	832	827	860	676	839	839	839	855	850	856	852	855	840	839	76	862	866	679	870	884	676	853	839	868	840	870	839	873	829	675	833	851	857	872	828	865	718	860	839	839	755	873	865	868	869	829	839	832	866	867	853	755	828	870	855	846	870	755	830	678	829	862	847	755	865	885	871	678	856	715	884	756	10	864	856	836	866	839	839	793	851	839	839	870	841	678	857	871	829	854	847	839	857	852	755	852	836	869	872	857	840	866	677	847	676	617	677	676	857	92	755	839	678	830	830	863	839	871	858	677	864	883	857	715	860	7	858	830	795	830	755	677	755	858	830	853	676	865	8	863	868	673	868	870	876	864	864	855	865	866	10	11	870	796	867	678	839	858	839	861	882	857	870	857	864	873	795	885	849	755	839	870	856	882	838	839	839	868	869	864	857	879	838	871	871	860	676	795	8	869	869	6	755	858	839	882	862	795	873	870	875	852	885	859	839	853	755	673	865	885	856	869	6	839	864	873	839	677	10	853	829	885	862	862	839	846	853	862	839	839	12	859	839	774	829	7	870	828	839	863	855	827	870	857	6	839	836	838	836	885	617	866	828	839	859	7	867	872	865	873	873	860	873	836	859	870	876	868	873	853	851	830	675	848	874	858	715	859	829	755	864	754	875	839	856	863	873	676	857	869	839	838	860	870	857	856	12	838	11	856	853	861	796	872	858	795	857	885	716	755	858	872	858	852	857	865	856	851	11	868	868	865	755	853	795	860	857	830	885	676	830	672	788	873	837	856	839	857	838	858	839	837	856	856	857	859	871	858	873	840	853	828	873	860	676	830	858	870	859	715	676	870	860	867	858	676	828	837	873	677	862	858	857	829	857	715	10	858	858	869	836	856	850	677	856	774	857	858	865	865	673	847	856	868	75	872	864	858	839	678	839	839	833	859	872	852	829	857	836	873	862	857	839	755	847	856	865	873	864	872	855	839	828	827	873	839	830	885	840	827	755	857	856	858	855	830	856	830	856	856	830	840	853	827	840	829	858	14	679	839	838	676	839	839	672	870	856	858	872	859	830	870	861	755	849	795	855	865	839	873	754	755	858	873	857	865	873	856	851	883	755	839	853	838	858	869	873	677	755	839	873	857	854	830	839	836	772	864	836	836	829	2	855	827	839	872	745	859	872	579	755	858	828	675	853	873	829	847	858	858	796	676	830	839	850	855	715	853	858	857	857	871	675	858	830	857	853	856	847	865	828	848	848	755	829	852	865	871	858	862	839	774	839	853	844	756	856	829	860	865	873	840	857	828	829	859	828	796	873	839	829	874	827	774	828	676	873	872	857	875	829	830	794	715	865	859	840	836	857	873	829	873	829	864	829	873	853	839	829	839	839	871	828	852	870	867	866	858	839	867	14	796	871	839	839	827	772	858	839	849	715	868	885	841	868	839	857	865	839	839	857	873	873	857	854	829	857	869	840	839	715	839	839	839	869	839	859	870	830	850	79	862	860	867	839	715	859	857	876	828	848	839	840	859	795	676	9	858	855	851	855	865	839	885	839	829	865	840	865	853	860	855	772	868	675	675	827	830	868	871	869	868	715	831	839	858	870	871	840	795	839	828	845	857	797	829	871	857	859	865	673	858	871	871	870	866	870	870	870	871	870	873	716	868	870	871	845	870	859	845	858	836	853	853	884	858	839	839	879	859	885	865	829	858	853	857	857	689	773	841	870	673	839	715	755	867	795	853	856	828	859	839	755	756	715	836	869	755	857	870	871	870	866	870	870	870	870	870	873	716	868	871	871	845	858	860	869	870	677	856	856	858	855	849	830	858	755	755	676	830	677	856	869	862	730	873	860	796	868	830	866	859	828	677	836	839	715	876	839	677	859	755	858	858	869	857	852	865	885	884	885	885	858	879	671	839	882	871	872	868	830	866	757	869	869	871	839	839	676	829	839	732	873	865	675	675	675	675	755	825	870	795	7	715	831	836	868	830	870	871	855	870	884	838	870	867	795	872	857	858	872	857	832	853	839	852	884	856	677	840	832	855	859	839	839	6	839	857	676	829	869	853	858	830	865	857	837	839	851	715	870	869	755	855	854	862	858	868	836	858	870	826	757	839	836	754	829	867	859	859	873	694	828	858	839	865	842	856	854	855	862	795	865	868	869	678	856	855	849	858	885	715	856	873	865	862	883	677	839	839	873	857	851	839	839	839	795	885	672	715	865	715	885	757	856	828	839	853	857	832	839	857	870	832	840	855	870	677	829	869	839	869	847	755	857	676	789	857	885	836	864	715	836	853	853	859	865	839	7	870	839	672	828	845	828	852	839	839	857	856	873	839	839	829	865	676	858	867	829	839	858	829	829	873	829	865	870	856	853	859	676	859	869	858	795	839	847	858	839	858	676	755	774	853	829	794	857	857	839	828	676	872	856	870	839	839	865	846	852	870	859	849	861	858	872	715	855
1410038	872	858	855	854	862	8	856	863	7	858	863	856	831	816	857	865	870	858	7	845	768	845	843	809	842	874	19	844	9	7	863	845	816	782	845	852	851	856	853	861	842	850	5	854	870	11	851	857	847	851	840	826	850	870	847	814	782	872	854	868	858	672	671	780	862	815	853	782	850	781	844	852	760	858	848	810	860	844	868	863	856	865	866	865	865	852	5	814	16	781	853	858	5	843	854	844	825	781	5	5	817	843	858	846	851	862	830	629	724	858	863	874	850	857	873	872	863	814	854	858	857	814	864	857	851	844	812	848	856	629	857	813	8	781	852	463	781	851	843	826	629	856	871	869	4	871	860	844	858	843	844	852	81	865	843	869	829	861	810	777	817	809	867	5	781	8	844	874	863	854	867	859	781	825	825	861	874	824	776	843	781	853	844	844	825	857	861	782	844	781	808	852	844	862	866	845	781	15	830	809	842	874	781	847	853	812	6	844	866	830	629	844	782	861	722	857	782	852	861	780	825	843	858	857	781	781	814	781	780	866	873	154	857	874	782	782	857	861	857	817	845	782	827	781	857	854	861	780	781	857	857	782	858	858	781	781	852	856	722	849	874	781	703	814	857	814	858	869	869	851	853	782	851	817	81	858	862	862	16	855	854	875	873	781	857	844	861	856	862	781	814	780	809	862	782	674	781	857	859	781	781	857	844	857	8	879	839	857	781	781	858	857	843	860	809	781	781	839	842	782	844	674	858	846	781	858	858	4	858	855	815	869	629	874	781	844	817	673	844	6	5	781	781	858	862	5	81	863	781	848	782	815	869	723	815	629	861	861	781	869	826	865	852	781	857	844	858	843	781	853	843	874	857	847	629	852	818	816	780	849	781	846	849	724	844	856	814	874	865	857	863	780	874	781	782	860	776	857	846	782	874	844	858	863	826	781	845	863	874	781	873	781	781	857	853	862	782	781	814	871	6	854	857	854	863	874	874	851	724	782	843	782	781	844	859	848	781	630	845	630	856	865	724	872	809	781	862	844	852	874	843	780	853	655	781	862	857	8	847	671	854	863	781	872	843	852	859	875	860	809	781	860	809	781	867	78	856	842	874	674	855	858	861	862	855	782	858	861	861	781	875	875	629	854	868	8	858	857	874	853	781	781	781	723	862	722	856	866	861	857	857	775	808	810	871	1	814	857	722	761	869	869	847	813	860	855	853	809	877	861	868	847	864	780	858	860	829	723	857	783	782	853	873	857	861	724	861	875	844	8	855	629	19	810	845	724	724	781	862	781	857	861	858	861	781	768	852	858	781	724	630	853	676	0	781	834	7	2	858	782	781	7	861	844	6	866	629	856	845	674	874	781	781	781	845	781	861	873	849	857	857	844	867	863	858	845	780	673	849	863	858	860	826	866	873	865	857	845	781	847	815	781	851	863	854	861	862	874	876	816	860	6	781	781	781	781	857	781	8	722	722	861	781	867	781	873	673	869	869	781	852	5	4	6	5	870	782	630	845	722	857	1	844	851	861	861	80	782	846	841	844	844	827	781	677	844	873	857	782	864	844	815	874	8	852	869	856	722	814	875	854	873	856	851	874	810	634	724	844	852	857	781	847	853	630	874	844	781	862	808	814	857	722	10	875	861	863	858	857	871	871	856	781	781	875	875	782	781	857	723	825	781	630	853	858	877	9	844	782	852	809	853	781	855	781	781	862	782	874	869	781	851	808	815	847	782	861	824	852	855	867	857	781	862	863	780	781	845	781	814	858	857	843	10	629	858	858	867	857	781	766	781	858	781	844	8	4	4	781	845	872	673	862	843	869	856	846	857	845	847	677	826	826	853	814	9	873	857	841	335	857	841	869	823	849	858	814	875	858	854	846	875	781	845	861	781	846	843	7	7	783	813	781	860	780	856	857	865	8	843	781	7	869	780	782	5	825	851	1	782	781	858	874	781	859	839	853	782	857	873	829	814	846	825	853	853	781	781	826	781	816	80	764	781	875	875	816	874	723	845	629	761	857	781	875	854	781	851	865	865	844	674	324	818	818	874	875	781	5	5	7	780	817	19	848	674	672	781	817	817	856	843	863	781	780	846	865	672	782	869	817	819	851	722	817	831	863	861	876	781	872	853	858	781	844	845	861	874	854	858	817	823	818	843	857	843	874	853	858	861	854	852	782	875	809	843	853	783	782	8	864	722	875	859	852	781	7	863	781	9	781	871	781	844	7	815	781	16	808	781	781	844	857	781	817	875	5	781	844	845	874	850	781	844	844	862	844	873	781	781	782	845	856	874	851	781	823	781	868	845	849	874	678	782	817	823	7	5	848	828	846	876	782	873	768	768	872	862	815	781	853	6	5	5	851	857	7	5	6	814	845	864	816	865	850	856	782	861	853	861	863	7	781	869	865	816	781	864	848	857	857	845	858	873	673	825	810	675	864	851	814	861	874	861	816	815	781	844	866	866	850	825	8	855	781	856	3	865	874	844	844	810	850	875	825	817	861	781	843	873	858	858	865	863	781	781	845	869	814	671	853	867	858	722	875	781	781	857	79	630	781	858	844	858	673	874	874	876	845	809	858	862	781	781	857	844	781	809	781	875	782	782	843	845	781	863	862	869	722	861	784	874	674	852	853	781	781	853	812	782	776	863	861	844	844	853	781	629	815	781	861	856	869	867	852	852	781	855	858	861	861	844	863	816	875	857	875	858	781	863	851	852	816	675	783	874	852	79	857	844	862	850	856	823	833	780	851	857	852	812	857	874	814	867	828	875	865	809	781	874	866	851	857	722	843	847	815	782	873	874	866	876	5	867	808	853	857	861	816	874	845	874	858	781	9	853	862	874	781	781	843	866	843	781	873	862	781	852	814	874	782	808	874	862	863	815	857	7	875	781	813	816	861	781	721	825	723	842	781	781	851	7	856	781	865	864	782	781	674	843	853	849	861	853	815	845	874	782	873	874	851	814	874	862	673	674	861	782	867	781	854	781	873	843	845	8	782	854	848	781	844	781	630	844	764	781	673	861	864	782	781	815	781	874	674	857	781	853	781	15	782	844	861	845	674	824	815	876	723	875	779	828	11	781	781	863	874	781	857	781	853	724	876	829	854	847	781	846	781	861	853	856	873	853	781	781	851	843	869	851	781	875	781	781	817	857	78	781	865	851	856	781	781	781	781	836	781	874	781	722	857	851	781	825	781	852	781	863	853	874	861	861	843	781	808	782	845	861	845	7	857	858	844	855	676	844	781	781	862	782	782	843	874	861	781	874	853	874	781	857	867	872	844	857	858	864	844	860	782	782	816	630	858	815	781	855	863	816	780	812	853	843	781	628	10	8	7	782	874	663	857	674	781	781	861	861	781	781	781	846	868	815	862	844	781	631	873	782	850	80	672	854	857	780	781	863	843	674	871	849	781	874	844	873	869	781	678	863	861	845	863	781	854	853	857	781	857	843	859	851	861	782	864	784	863	672	673	672	815	865	781	861	851	8	810	844	857	672	865	874	861	864	860	858	853	870	857	858	782	726	781	104	863	863	860	783	781	874	872	874	788	782	780	873	780	781	859	874	863	855	851	875	857	871	781	781	17	844	782	844	874	874	866	861	875	865	781	857	850	781	782	874	781	844	858	844	861	865	825	854	814	781	863	781	866	781	783	783	782	867	672	843	782	815	8	861	839	869	816	844	874	781	814	852	782	863	863	865	8	781	851	829	851	874	674	847	674	853	874	815	780	781	781	874	844	864	813	844	875	873	814	844	724	875	875	876	875	861	780	874	782	877	838	844	857	857	853	873	850	781	10	781	844	842	873	873	827	673	873	847	863	853	675	844	844	674	781	874	816	874	874	816	871	675	781	781	851	845	9	781	782	781	872	861	854	781	782	861	844	857	844	780	874	862	824	844	781	845	851	868	854	874	866	814	866	729	857	844	815	874	844	857	829	829	862	844	781	6	874	814	843	782	781	875	857	850	861	7	815	874	851	874	781	780	858	858	672	874	844	869	844	781	870	782	852	875	857	874	781	780	875	875	673	782	865	823	823	823	7	852	813	5	873	672	722	855	850	851	874	813	815	724	859	782	841	781	781	674	872	815	867	874	846	863	844	678	843	852	675	814	861	857	674	857	861	874	874	856	782	866	781	781	781	780	816	861	853	875	781	857	866	782	859	875	869	815	80	781	861	851	780	781	781	873	781	859	781	863	11	874	781	856	817	875	781	824	857	808	874	780	781	781	844	781	781	854	761	761	845	7	8	849	781	874	857	874	781	782	781	781	557	722	16	782	843	857	858	857	781	843	781	874	811	814	842	863	849	854	844	858	858	845	874	844	858	781	781	844	865	850	875	724	861	781	850	780	856	860	852	866	844	853	874	7	830	844	844	861	868	767	808	825	84	724	863	781	818	863	875	862	874	814	781	865	865	842	842	857	808	851	723	781	860	781	874	844	809	857	876	782	814	857	844	854	872	817	874	862	782	830	857	676	828	674	386	781	845	829	814	874	815	814	781	811	816	852	852	875	781	781	872	857	844	862	874	781	865	851	781	874	4	845	781	875	869	853	10	853	846	781	869	632	7	865	781	853	850	781	781	863	876	835	861	865	865	7	851	850	10	873	862	781	782	857	781	828	826	847	815	844	861	857	674	775	844	861	874	782	851	874	781	849	857	848	779	783	858	861	781	856	874	863	673	844	814	818	844	859	853	874	862	846	781	851	862	862	862	874	780	781	781	782	849	782	546	827	4	858	875	875	875	875	782	851	861	782	844	4	850	781	853	861	874	6	12	814	781	844	861	816	838	869	677	781	781	862	875	672	11	629	781	861	723	844	6	781	781	781	858	781	815	16	873	843	874	722	673	869	875	875	781	844	874	847	781	851	853	852	629	629	782	840	780	780	781	874	874	857	853	857	815	781	874	845	630	867	875	849	814	781	80	781	852	781	843	873	781	864	724	782	781	859	875	781	676	852	808	849	781	875	674	782	79	853	812	853	724	852	854	870	5	844	844	863	843	874	844	857	9	872	814	844	861	865	875	781	83	873	862	80	845	854	836	844	781	781	860	862	853	845	862	875	875	856	804	875	854	781	814	861	851	825	630	854	750	861	781	863	873	863	872	5	874	874	844	843	853	630	853	781	862	723	861	811	874	823	10	857	861	851	8	839	781	724	782	875	876	874	843	875	780	875	865	814	874	874	875	6	781	855	853	844	874	873	781	814	815	814	673	816	675	781	858	844	781	867	829	852	845	848	872	781	814	826	781	861	864	861	863	781	781	844	825	816	874	782	875	875	853	840	816	844	6	81	836	874	781	780	781	875	875	856	10	843	843	781	861	861	781	875	781	783	873	851	844	836	836	846	857	816	815	843	869	724	860	874	875	853	815	857	862	875	781	10	674	724	845	861	810	874	850	850	853	843	815	858	853	7	781	772	724	875	846	781	846	781	673	853	861	781	852	844	781	672	781	873	842	845	781	873	861	843	722	815	857	848	856	781	723	781	677	782	852	845	873	874	630	9	844	863	849	855	815	875	875	861	782	781	866	851	781	845	814	874	783	846	852	857	851	875	874	842	874	874	853	814	845	875	853	814	782	849	844	826	876	724	807	809	846	860	829	780	861	844	860	873	872	852	144	815	816	814	781	869	861	861	861	844	722	844	673	874	852	723	780	846	844	856	874	749	782	853	8	829	815	875	816	675	852	849	7	779	844	783	865	854	808	862	874	852	852	781	871	845	844	861	781	875	722	844	828	845	848	8	844	853	843	725	869	861	875	866	853	674	7	673	867	782	781	6	855	875	875	722	7	849	857	781	861	861	815	863	677	857	843	862	862	723	675	844	843	856	872	867	843	852	782	874	861	844	853	80	861	861	629	844	874	7	673	874	781	843	861	864	874	865	848	814	875	853	675	815	781	826	845	874	854	874	865	7	874	781	844	844	723	864	845	863	674	8	864	861	873	781	851	844	781	875	875	874	875	875	813	782	874	781	844	782	853	850	780	9	782	781	815	20	861	815	872	816	781	873	874	857	867	875	811	845	872	862	853	852	862	871	781	814	862	816	825	875	856	844	874	875	815	862	857	722	854	723	859	781	853	844	846	813	853	843	848	817	674	675	808	861	865	6	872	7	6	865	854	843	844	629	858	781	629	872	781	843	862	853	861	21	825	814	861	844	7	812	815	869	879	863	814	782	861	863	853	865	848	630	854	816	851	780	677	874	861	862	7	852	722	844	723	853	855	871	861	815	781	722	817	876	781	845	783	810	875	843	845	782	845	845	862	673	782	865	815	781	854	861	864	857	875	861	724	861	844	844	874	856	871	853	815	816	781	781	781	866	781	870	874	860	865	864	7	848	860	781	781	869	872	865	874	726	817	844	843	857	845	845	8	629	781	863	843	845	874	5	871	7	846	860	852	672	8	724	852	629	781	850	817	807	845	810	843	874	780	782	809	854	874	814	861	677	851	843	860	854	854	781	875	857	4	861	869	8	629	809	842	813	875	875	876	782	875	875	858	844	782	845	862	781	874	814	813	843	861	844	865	782	7	782	846	815	16	846	1	813	875	874	10	844	845	813	723	781	861	861	681	9	781	862	843	816	869	781	862	865	845	8	869	846	874	854	874	861	843	815	839	813	869	857	829	875	849	875	853	862	781	844	781	814	674	854	861	872	874	862	858	859	80	774	862	814	812	813	813	871	781	869	845	815	861	782	825	852	814	851	849	814	872	866	848	864	19	810	4	724	858	780	80	853	862	874	861	864	844	844	875	857	861	783	844	689	870	850	846	861	857	845	813	814	861	861	861	862	861	855	852	846	874	724	873	874	817	853	816	781	845	818	843	853	764	846	874	8	853	861	861	857	844	861	781	843	815	844	671	862	816	631	863	629	861	863	845	4	862	862	861	6	3	780	9	865	815	862	844	844	857	22	864	864	858	874	817	861	861	844	843	861	830	845	815	875	875	875	875	863	875	861	674	860	873	860	851	864	676	844	844	846	675	673	857	873	874	876	863	153	629	851	781	844	830	851	810	858	846	874	876	876	724	874	718	879	845	844	848	857	859	865	851	808	629	781	722	861	845	861	843	816	852	677	844	844	861	861	844	869	856	813	815	874	782	848	10	874	809	844	851	631	874	853	844	861	864	874	862	677	858	842	845	814	7	843	845	842	863	782	781	630	862	814	862	844	630	873	865	876	813	779	874	845	860	674	844	10	862	874	854	874	11	863	854	867	10	872	851	835	723	815	841	861	841	673	848	842	781	782	781	861	861	781	781	858	875	781	857	863	845	835	856	5	873	863	6	862	781	863	865	855	863	844	846	814	816	873	856	6	874	724	723	724	862	857	873	6	826	875	845	861	781	724	723	835	5	4	865	724	724	861	847	861	844	813	723	723	846	844	856	851	861	851	674	781	816	841	862	861	781	674	847	857	873	874	845	873	851	863	842	866	844	813	863	844	853	861	874	851	864	8	845	875	810	724	861	861	844	862	845	861	838	809	861	852	857	857	873	814	848	853	862	863	865	862	861	3	862	854	843	851	861	844	872	861	861	861	781	828	843	864	815	844	865	865	723	863	874	674	675	865	780	859	780	862	782	844	844	11	861	828	875	865	875	874	862	829	862	817	845	875	843	843	865	781	844	781	723	861	11	628	854	859	725	851	827	828	857	7	848	865	867	863	862	853	834	629	844	876	872	824	863	861	874	845	9	826	862	851	845	874	861	874	781	8	841	853	844	863	862	844	864	845	861	858	677	9	859	862	9	6	6	863	7	858	722	723	874	851	863	863	857	874	874	872	12	852	863	836	844	7	845	865	814	873	814	845	860	843	862	844	724	844	841	815	836	862	6	824	864	855	852	839	848	853	826	814	809	847	875	815	9	862	8	857	861	808	861	723	675	836	844	863	851	673	842	826	844	862	864	674	851	863	853	674	863	863	629	724	723	814	815	874	814	845	629	864	868	815	865	866	857	815	817	6	853	782	844	844	844	843	843	697	859	851	675	722	841	836	852	816	826	847	844	861	875	863	873	781	861	843	863	843	836	861	851	865	867	867	862	865	815	845	874	844	856	874	814	844	861	853	809	853	8	843	677	861	874	781	815	860	852	867	853	861	861	861	761	844	843	816	874	864	852	82	874	815	9	842	861	808	861	630	826	630	676	851	723	82	799	856	862	6	673	7	629	852	674	673	871	4	781	782	825	629	810	865	875	862	809	845	676	875	874	874	861	862	673	856	844	867	861	867	9	875	874	875	875	862	845	6	861	858	861	861	810	677	844	861	723	861	863	817	848	861	815	8	850	848	849	781	878	673	10	869	862	864	844	845	844	852	826	874	876	873	853	874	846	875	840	857	861	861	851	723	80	866	867	862	844	844	840	853	676	848	874	861	851	835	867	781	722	864	815	844	723	874	857	869	405	868	8	866	864	80	7	808	862	864	452	848	846	816	815	845	844	863	864	844	81	861	861	7	9	770	844	9	783	862	7	862	846	874	844	861	861	808	781	874	851	869	8	814	874	865	852	864	861	848	781	844	781	816	845	855	816	8	873	861	862	854	863	863	861	843	844	845	825	724	722	862	862	816	852	853	829	867	859	865	672	855	80	857	861	872	860	861	861	816	864	862	853	781	871	865	9	677	854	862	863	844	858	853	861	673	844	851	853	845	808	861	813	722	872	781	631	862	853	875	814	844	723	808	826	848	8	861	861	861	857	841	853	852	844	861	861	675	869	844	7	874	874	9	865	861	857	862	874	861	862	815	15	819	845	844	862	817	844	631	856	861	861	723	863	844	857	874	810	861	808	844	859	846	723	814	874	856	861	874	723	813	10	815	852	846	724	843	875	873	8	851	629	874	725	673	844	863	844	843	861	861	778	853	861	861	874	861	9	863	875	815	850	861	861	864	848	724	846	844	874	862	844	862	867	7	828	11	24	10	11	845	672	723	861	10	809	809	843	861	874	844	9	843	874	844	629	867	673	854	815	781	810	722	9	723	853	816	865	10	844	672	843	874	80	857	874	875	842	842	862	844	869	676	676	875	782	877	6	861	866	861	867	873	858	874	844	842	863	781	875	864	724	861	874	863	873	860	861	861	857	874	842	852	873	860	873	858	858	7	781	674	873	873	673	723	867	861	873	869	781	862	874	874	846	875	856	861	865	722	82	842	875	863	874	673	861	842	863	861	7	676	865	815	875	865	869	861	830	865	869	861	861	677	854	861	764	816	673	859	814	861	843	856	825	872	851	674	861	844	860	844	875	25	843	815	861	857	673	874	862	845	874	874	856	862	844	858	875	872	857	862	865	845	809	11	848	861	852	629	854	815	723	842	721	872	861	849	843	862	8	844	858	861	860	848	874	852	863	672	860	677	851	865	847	779	862	852	782	853	875	630	724	844	862	874	857	846	845	851	846	677	873	874	844	724	847	781	848	852	815	879	7	817	80	775	862	843	854	861	852	860	853	861	843	863	873	844	856	858	855	862	862	865	824	862	864	9	807	861	874	848	629	8	874	863	874	867	8	815	845	862	9	869	853	864	816	864	629	673	853	867	873	844	852	845	7	845	764	851	853	844	844	80	857	851	857	674	862	844	853	861	8	861	861	817	853	863	864	815	844	844	862	869	852	861	723	861	852	862	862	844	862	865	861	826	825	862	861	808	879	862	825	721	844	851	853	856	817	854	816	845	845	810	862	861	826	862	811	853	675	9	861	860	5	861	861	78	874	851	853	871	857	809	873	864	723	844	781	854	844	861	862	724	723	845	862	852	844	863	845	846	874	723	861	865	860	853	872	862	10	724	861	862	861	851	808	862	844	762	845	844	844	815	674	851	813	861	863	685	846	862	672	724	853	813	7	847	863	810	845	859	859	781	12	815	861	845	862	629	865	853	844	852	873	7	843	828	863	865	845	846	845	814	844	845	721	815	858	844	873	853	866	861	764	861	865	840	724	851	815	854	844	862	862	844	814	818	853	814	781	862	861	814	863	825	764	814	12	862	863	852	875	815	816	781	629	844	853	861	858	852	862	815	862	815	863	815	862	865	861	810	843	861	872	813	846	874	856	872	857	861	862	677	782	873	861	861	826	764	853	861	844	629	857	875	864	857	861	852	844	861	861	852	862	862	844	850	815	844	873	861	861	629	861	861	861	871	861	854	874	817	845	673	869	854	856	861	629	847	865	876	815	841	861	861	854	781	8	673	853	852	855	862	844	861	875	861	817	845	862	844	865	855	850	764	873	14	13	813	816	857	872	857	861	629	810	861	845	875	872	861	781	861	813	861	863	783	815	873	845	847	844	80	845	874	874	875	871	875	875	875	874	875	863	630	859	875	871	829	875	853	847	853	844	865	865	874	853	842	861	887	856	875	844	815	840	865	863	863	708	764	862	875	81	861	629	723	846	781	865	863	825	856	861	724	724	629	844	858	723	846	875	874	875	871	875	875	875	875	875	863	630	859	874	871	829	852	853	872	874	7	843	843	853	861	844	809	860	724	723	10	809	10	851	858	869	792	863	865	782	857	817	842	854	825	9	844	861	629	877	861	9	854	723	851	851	873	859	851	844	875	877	875	875	861	876	83	861	873	874	862	857	815	845	724	858	874	874	861	861	11	816	861	783	862	843	16	16	16	16	723	845	874	781	673	629	817	844	857	814	875	871	852	875	874	860	874	856	781	862	874	856	862	864	810	865	861	851	874	845	6	862	808	852	859	861	861	674	861	844	8	814	874	865	855	816	846	866	843	861	859	629	874	874	723	850	849	869	853	857	844	853	874	824	725	861	844	722	816	861	854	854	862	714	809	853	861	844	828	853	848	850	869	781	844	857	873	6	845	850	844	853	875	629	851	862	844	869	874	8	861	861	863	844	847	861	861	861	781	875	81	629	844	629	875	725	863	814	861	865	844	809	861	844	874	842	862	851	874	6	815	874	861	874	846	723	854	10	791	844	875	844	845	629	844	865	865	847	846	861	673	872	861	80	816	847	814	854	861	861	859	864	863	861	861	809	843	8	845	846	816	861	866	816	816	863	813	844	874	853	865	853	10	856	872	862	781	861	841	853	861	854	11	723	765	865	816	822	864	864	861	815	9	862	850	874	861	861	844	838	854	874	866	844	853	853	862	629	862
1410039	871	851	865	853	877	781	850	864	774	872	847	846	840	851	851	849	864	850	773	862	784	857	851	840	853	870	783	857	780	781	865	858	851	15	857	865	868	850	849	876	856	868	781	848	864	780	865	851	867	865	855	835	869	864	858	850	4	871	848	862	852	791	790	4	877	850	868	4	869	13	852	869	807	852	853	837	852	847	865	858	850	849	850	849	849	867	781	851	775	1	866	852	780	856	848	857	830	1	780	780	852	857	852	858	872	877	838	762	757	852	858	871	868	851	865	864	878	850	867	851	851	851	848	851	869	857	838	856	850	762	851	850	780	1	867	8	9	868	856	830	763	850	865	869	780	874	860	852	852	857	857	866	777	849	857	868	838	853	836	13	853	835	867	779	2	780	858	869	878	866	866	852	1	831	831	853	872	831	67	857	5	868	857	857	830	851	853	2	858	4	835	866	857	855	854	856	2	780	839	836	846	872	1	858	866	849	780	859	874	839	762	857	2	853	758	851	12	865	854	62	832	857	852	851	5	13	851	2	4	874	865	154	851	868	15	14	852	853	851	854	859	14	837	3	851	866	853	14	3	851	851	3	852	850	2	2	865	850	758	854	868	3	731	851	851	851	852	869	868	869	867	16	865	845	778	850	877	858	775	849	864	870	870	13	851	852	853	850	877	5	850	11	837	877	2	795	3	851	853	1	0	851	858	851	781	885	848	851	1	0	852	851	858	855	835	10	12	848	857	3	857	795	852	858	3	868	852	780	852	865	851	870	762	868	1	857	852	794	857	780	780	3	1	865	877	780	778	878	13	859	15	851	869	758	852	763	853	853	1	868	832	849	865	1	856	857	852	858	3	871	857	868	851	855	762	865	854	852	12	851	10	854	866	757	857	850	850	870	849	851	858	5	868	7	5	852	837	851	858	14	870	857	852	878	834	3	856	858	868	3	867	6	1	851	866	877	3	2	852	875	780	866	851	866	878	868	868	865	757	3	857	17	9	857	853	853	3	762	856	762	852	849	757	873	835	3	877	857	868	868	856	5	866	662	3	863	851	779	852	791	867	858	7	868	857	867	852	870	855	835	11	855	835	11	866	778	851	854	868	796	849	852	853	857	848	4	852	853	853	7	868	868	762	866	865	780	852	851	868	870	3	8	2	757	877	757	850	874	853	850	851	15	836	835	875	781	851	852	757	807	869	869	858	849	852	848	867	835	876	855	865	859	877	14	852	867	839	757	851	10	2	866	867	851	861	757	853	872	857	780	849	762	782	834	857	757	757	4	877	4	851	853	851	853	2	835	865	854	0	759	764	866	795	781	0	845	780	781	852	3	2	780	854	856	780	863	762	866	857	795	868	2	1	3	858	3	853	869	867	851	851	856	866	858	852	858	11	791	867	878	852	852	839	874	866	849	851	853	0	852	851	0	865	876	867	861	854	869	871	851	852	780	2	2	2	4	851	2	780	756	758	856	1	866	3	869	795	869	869	1	857	779	780	780	780	870	3	762	861	758	851	781	855	865	853	853	778	11	854	854	857	857	840	2	795	857	869	851	10	877	857	851	869	781	866	869	850	757	852	870	865	869	850	861	868	837	741	759	857	857	851	3	855	866	762	867	857	3	877	836	851	851	757	780	868	853	858	865	851	875	865	850	3	2	870	870	9	2	851	757	830	2	763	867	852	881	780	856	3	865	837	866	3	849	15	2	877	2	868	866	1	865	836	852	852	2	853	831	865	849	866	851	2	877	858	2	10	844	0	851	852	851	857	780	762	852	852	866	851	3	835	3	852	11	857	780	780	780	13	858	868	792	877	857	869	850	858	851	857	852	795	831	831	866	852	780	878	851	852	352	851	855	869	829	869	852	852	870	852	867	858	870	3	858	853	2	858	857	780	780	13	850	6	856	1	850	851	849	780	857	14	780	869	10	61	780	830	854	781	5	1	852	867	1	853	848	868	2	851	867	840	852	858	830	867	866	1	2	831	16	852	779	796	6	870	868	852	868	755	857	763	807	851	3	872	867	12	868	850	849	856	795	334	852	852	868	868	3	780	779	781	2	851	775	869	795	793	2	854	851	864	858	859	1	2	854	849	791	5	869	851	852	869	757	851	858	878	853	870	2	868	871	851	0	856	856	853	868	866	860	851	829	852	855	851	857	869	871	852	853	866	866	13	870	836	858	867	14	2	780	858	756	868	853	865	1	780	878	1	780	12	865	2	857	780	851	1	783	837	6	2	857	851	1	854	868	780	2	852	856	868	864	60	857	856	877	857	869	12	3	12	857	866	868	870	3	829	1	865	856	844	868	793	13	851	829	780	781	853	837	854	878	4	869	833	833	868	853	851	3	867	780	779	780	869	851	781	780	780	852	850	879	853	849	868	851	2	853	868	853	858	781	12	869	849	853	2	859	870	851	851	856	852	869	794	830	836	796	849	865	851	853	869	853	853	851	2	857	874	874	868	831	780	865	0	864	781	849	868	858	858	836	864	870	831	851	853	2	852	869	852	860	867	858	41	3	856	869	851	790	867	866	851	758	870	1	1	851	778	762	2	852	857	852	796	870	869	871	857	837	852	877	3	1	851	852	6	838	12	868	10	3	856	858	4	878	877	869	758	853	841	868	796	866	866	0	0	869	847	1	10	878	853	852	857	866	14	763	852	2	853	848	869	866	866	866	11	849	852	853	853	856	858	851	870	851	868	852	1	878	865	856	853	794	4	868	866	778	851	857	877	867	850	829	857	2	865	851	857	837	851	870	851	866	840	870	857	837	2	868	874	865	851	756	857	858	851	10	869	868	862	871	780	876	836	866	851	853	851	869	856	868	865	1	780	866	853	869	7	2	857	874	856	4	869	877	3	869	850	868	2	835	868	877	877	852	866	781	868	2	850	853	853	11	759	831	759	856	4	2	865	780	850	0	849	848	803	2	795	857	866	869	853	865	852	857	868	9	869	870	865	851	868	877	794	794	853	9	872	12	866	11	866	856	857	780	3	864	868	14	858	1	762	857	796	13	795	853	858	14	2	852	15	868	795	851	0	866	3	782	2	857	853	862	793	831	851	870	757	870	66	839	781	4	1	865	868	3	851	3	867	758	856	840	865	858	1	854	11	853	863	856	868	866	4	3	869	857	869	865	2	870	1	3	851	851	778	2	849	868	850	2	2	4	12	838	2	868	13	758	851	865	8	830	1	866	3	858	866	868	853	853	857	6	835	2	858	853	858	780	851	854	852	864	796	857	7	12	877	2	5	855	869	853	3	870	868	877	1	851	866	867	854	852	853	877	858	851	3	4	853	762	852	851	1	866	878	853	2	838	861	858	2	764	782	780	780	14	868	705	851	795	2	1	853	853	1	2	2	857	851	851	877	857	3	762	869	1	870	778	795	865	873	11	9	878	857	795	864	869	1	868	857	867	869	1	793	878	859	856	864	3	860	866	851	4	851	854	853	863	853	14	866	841	878	795	796	795	851	849	2	853	865	780	836	852	851	795	849	870	853	866	852	852	866	865	851	852	3	757	1	103	878	878	852	18	1	868	864	868	791	11	4	869	61	3	853	868	858	863	870	858	851	875	2	3	782	857	2	859	867	869	874	853	870	849	1	851	868	7	14	868	0	857	852	856	853	849	831	848	852	0	878	1	855	0	18	17	62	866	791	857	827	851	780	853	851	869	852	852	868	3	850	866	2	878	877	849	780	1	869	838	865	868	795	857	794	865	868	852	2	2	12	868	856	866	850	858	868	869	851	857	758	870	870	870	869	853	3	868	14	879	850	857	851	851	866	869	868	3	780	13	852	858	869	867	832	795	869	852	878	866	793	857	857	795	11	868	844	869	868	852	864	795	2	2	840	858	781	12	3	1	868	853	864	1	3	853	857	873	856	12	868	877	829	857	106	853	869	867	866	868	874	851	874	24	851	857	850	868	857	873	838	838	877	857	2	780	868	851	857	3	1	870	851	855	853	780	851	868	865	868	3	13	852	852	793	868	856	869	857	1	863	61	870	870	851	869	1	2	870	870	794	16	849	829	829	829	780	857	851	780	870	791	757	849	864	869	867	851	852	758	853	13	855	0	1	795	865	851	867	868	858	858	857	793	860	869	795	851	853	851	795	851	853	867	870	866	2	874	2	1	3	10	850	853	866	870	0	851	867	72	853	869	869	852	778	2	853	865	3	60	7	868	1	853	6	878	779	868	2	864	853	868	3	831	848	836	870	6	12	12	856	12	12	867	807	807	856	780	780	868	2	868	851	867	2	4	11	12	14	757	783	3	857	850	852	860	0	856	2	869	838	852	858	858	860	861	857	851	856	856	867	857	851	13	12	856	849	869	868	757	853	14	869	13	856	852	865	850	857	866	868	781	840	857	857	853	866	777	836	830	778	757	858	1	815	858	858	878	867	853	2	866	866	839	839	851	835	868	757	1	852	2	868	856	835	851	872	4	851	851	857	866	864	853	868	877	2	832	852	796	839	795	391	790	859	831	850	867	851	852	3	837	853	865	865	870	15	2	864	851	857	857	868	1	849	865	6	868	780	859	1	880	869	866	780	866	854	4	869	777	782	849	3	870	868	2	6	858	879	848	853	849	849	780	866	864	779	868	877	1	15	873	3	839	832	859	851	856	853	850	794	12	856	853	868	2	865	868	2	867	851	871	11	11	852	853	2	850	868	858	794	856	850	853	856	853	866	868	857	858	2	865	877	877	877	868	9	1	1	11	869	11	5	832	779	852	870	870	870	870	4	867	853	3	855	780	855	8	866	853	868	780	780	851	2	856	853	852	847	869	795	4	3	877	870	792	779	763	103	853	759	856	780	2	3	3	858	2	851	782	869	857	870	757	794	868	870	870	3	857	870	852	2	845	868	865	763	763	13	838	1	2	12	868	868	851	866	857	851	11	868	858	763	883	874	854	853	10	778	0	866	60	858	869	12	877	757	14	0	851	868	60	795	865	836	855	1	870	793	2	778	866	848	866	758	866	867	855	780	857	857	877	857	868	856	851	780	864	851	857	853	849	868	5	780	869	877	777	862	866	847	857	2	1	863	877	855	858	877	870	870	866	830	870	864	2	853	853	865	831	762	867	26	853	4	858	868	858	868	780	868	868	856	840	866	762	867	13	877	757	853	837	868	829	780	851	853	865	781	848	3	757	12	870	870	870	855	870	4	870	849	851	873	868	870	781	3	851	867	857	868	869	1	853	851	850	794	851	794	4	852	857	2	850	838	866	858	853	864	2	851	832	4	853	866	853	858	1	1	858	830	853	869	13	870	870	858	848	852	857	780	778	849	868	105	12	1	870	870	866	780	855	858	13	853	853	10	868	5	4	869	857	856	847	847	858	852	852	851	857	869	758	852	869	870	858	851	851	877	870	3	780	795	757	856	853	837	868	855	864	866	857	851	851	865	781	9	787	758	869	856	2	861	2	794	866	867	0	866	857	4	792	2	869	858	856	2	869	853	857	758	851	851	870	850	1	759	1	795	2	871	859	868	868	762	780	857	858	871	849	851	870	870	853	13	1	874	865	2	858	851	869	4	857	857	851	865	870	870	838	868	871	868	851	857	870	866	852	3	867	856	830	865	757	835	836	854	852	840	14	853	858	873	868	865	871	779	851	851	850	2	869	853	853	853	857	758	857	794	867	865	758	57	860	857	851	868	782	4	859	780	840	852	870	853	795	865	854	781	14	857	5	861	866	835	857	868	857	869	1	865	857	857	853	0	870	756	857	840	856	853	780	857	866	857	758	869	853	870	849	866	794	781	794	866	4	0	780	865	870	870	756	780	854	851	4	853	853	852	858	795	851	855	853	853	757	794	857	857	866	864	865	857	869	15	868	853	857	866	779	853	853	762	857	867	781	794	868	2	858	853	877	868	849	853	851	870	858	795	852	3	831	862	868	866	868	849	780	870	1	857	858	757	866	856	878	796	780	866	853	871	2	865	857	12	870	870	869	870	870	849	14	868	2	858	4	863	867	3	780	15	1	851	782	853	851	867	853	3	869	868	851	858	868	826	856	868	877	867	857	877	864	0	852	857	852	832	870	866	857	868	870	851	857	851	756	868	757	866	2	868	855	857	849	866	857	852	852	795	794	837	853	865	780	868	781	782	861	867	857	856	762	851	6	764	864	105	857	863	866	853	782	830	851	853	858	780	849	852	868	870	857	851	19	853	858	856	866	868	762	864	853	869	4	795	868	853	877	780	867	757	857	757	865	856	866	853	851	1	756	852	876	3	862	3	836	872	856	857	17	856	862	877	794	14	849	852	1	866	853	865	851	870	853	758	853	856	857	870	850	865	867	851	852	2	5	3	850	2	865	868	852	849	866	781	853	852	3	2	869	870	849	868	760	853	857	857	850	858	858	780	762	1	878	857	858	869	780	875	780	856	852	864	795	780	758	867	762	4	864	853	835	860	837	858	867	2	5	835	864	867	851	853	795	865	856	866	865	865	2	868	851	780	853	869	780	762	835	856	849	870	870	876	3	870	870	851	857	3	856	877	3	868	851	849	857	853	857	849	5	780	14	857	850	782	854	781	849	870	867	780	857	856	844	758	4	853	853	799	780	12	878	857	851	869	4	877	849	858	782	869	854	869	866	868	853	858	852	848	850	869	851	840	870	870	870	866	877	0	856	3	851	795	866	853	864	868	853	852	859	778	66	857	852	848	849	849	865	4	869	857	851	853	14	830	863	850	865	870	850	865	865	866	859	768	837	780	757	852	825	778	866	878	868	853	866	857	857	870	851	853	821	857	772	863	863	853	853	851	859	849	851	853	853	853	877	853	866	860	854	870	757	869	868	854	863	852	4	856	853	856	866	796	854	867	781	867	853	853	869	856	853	4	855	852	856	792	877	852	763	878	764	853	858	856	780	877	877	853	780	781	7	780	849	852	855	857	857	851	781	866	858	856	868	853	853	853	857	858	852	856	857	851	870	870	878	868	878	868	853	795	852	869	866	868	877	795	856	856	856	796	794	851	869	868	871	878	779	762	865	3	856	838	861	836	859	856	867	871	876	758	868	755	885	856	857	865	851	859	849	868	837	762	13	758	876	856	853	856	852	867	795	857	856	853	853	856	869	863	849	850	868	14	870	780	869	837	857	865	762	868	865	857	853	866	868	877	795	852	858	856	850	781	856	837	856	860	4	1	763	877	851	877	857	763	867	849	876	850	4	868	858	852	793	856	778	877	868	867	867	782	854	864	869	780	865	865	850	757	852	839	877	839	793	839	856	2	4	1	853	853	3	1	859	870	2	852	857	857	848	866	781	869	879	781	877	4	878	849	849	877	858	858	851	852	866	864	780	868	758	758	759	853	851	866	780	832	870	856	853	59	758	758	843	779	780	849	758	758	853	861	853	856	850	758	759	855	857	850	823	853	865	795	3	852	839	877	853	1	794	861	867	868	868	856	866	865	847	858	863	856	849	878	857	866	853	870	866	859	780	857	868	836	757	853	853	857	877	858	853	851	836	853	865	851	851	869	852	853	866	877	878	849	878	853	780	853	865	857	866	853	856	860	853	853	853	0	837	857	878	851	856	849	849	757	857	868	794	794	858	13	856	8	852	5	857	856	781	853	831	870	860	870	869	877	822	853	853	857	869	857	857	849	1	857	1	757	853	780	763	862	851	759	865	839	833	851	782	859	849	866	858	853	868	842	762	857	876	865	832	859	853	870	856	781	831	877	865	858	868	876	868	2	781	846	867	857	877	877	856	859	857	853	852	795	780	861	877	781	782	780	858	780	852	758	758	868	865	878	878	852	868	868	867	781	865	878	847	856	781	853	849	850	867	851	857	852	857	877	856	757	857	840	852	847	877	780	833	866	863	866	848	860	870	830	852	839	859	873	852	780	877	780	851	853	837	853	757	795	853	857	878	865	794	856	832	857	853	866	795	865	878	866	795	878	878	762	757	757	851	852	868	850	856	762	862	868	853	849	874	851	851	851	780	866	8	856	855	857	857	857	733	859	868	796	757	857	847	866	851	831	854	857	853	863	878	869	4	853	857	858	857	847	853	872	850	872	872	878	849	852	857	868	857	863	868	852	857	853	868	836	866	781	857	795	853	869	2	852	852	870	866	866	853	853	853	807	857	857	852	868	859	865	778	871	852	780	856	853	836	853	762	831	761	794	865	757	778	849	866	877	780	794	781	762	868	795	794	866	780	2	13	830	762	837	849	870	878	838	856	795	870	870	869	853	877	794	848	858	872	858	872	780	870	869	870	870	877	856	780	853	854	853	853	837	795	856	853	757	876	858	851	839	853	852	781	867	839	844	3	877	793	780	862	878	859	857	857	856	857	831	869	870	869	866	868	858	870	849	857	853	853	869	757	778	874	872	877	857	857	854	869	794	853	867	853	865	846	872	2	757	865	850	857	758	869	848	869	401	868	780	874	848	778	779	836	877	859	779	845	854	851	851	856	856	878	859	856	778	853	853	780	781	32	856	780	16	877	781	877	853	868	856	853	853	835	2	870	865	869	781	851	875	849	866	859	853	853	1	857	0	851	858	865	851	780	869	853	863	866	866	858	853	857	852	858	831	758	757	877	877	852	866	866	839	872	859	849	791	862	778	849	853	854	852	853	853	853	864	865	866	1	875	849	780	795	867	877	878	856	856	866	860	794	857	865	867	856	835	853	851	757	863	3	762	877	866	872	850	856	758	835	830	853	780	853	853	853	867	853	864	857	855	853	853	795	869	857	781	868	870	781	849	853	851	853	868	853	878	851	782	854	858	857	878	854	857	763	848	853	853	758	878	857	852	867	837	853	834	857	866	854	758	850	868	863	856	868	757	851	781	852	857	858	760	857	870	869	781	865	762	870	758	796	856	858	856	858	853	853	62	858	853	853	868	853	781	859	868	851	868	858	853	864	869	759	854	856	867	878	857	853	872	780	840	782	717	781	782	857	792	757	853	782	839	839	857	853	869	857	780	856	870	857	762	852	794	871	851	2	837	758	781	757	866	853	849	781	857	795	855	867	779	851	868	880	858	858	857	857	862	795	796	868	13	871	780	853	864	853	852	870	859	868	857	858	878	3	870	865	757	853	868	858	869	852	853	853	851	867	858	865	874	852	869	854	866	782	3	794	867	867	794	759	866	853	870	869	2	877	868	879	854	870	866	853	850	757	777	857	871	858	867	794	853	856	878	853	780	795	849	852	870	867	869	853	839	849	869	853	853	795	868	853	797	852	794	853	850	853	857	864	830	867	866	794	853	856	852	856	870	717	858	852	853	864	794	854	878	858	869	869	865	877	856	860	869	872	851	877	849	858	837	781	847	878	868	762	856	852	759	856	757	873	853	867	857	877	780	858	852	853	852	853	868	864	858	793	852	795	866	849	852	7	878	871	14	866	870	762	759	857	878	855	856	858	857	865	854	795	870	867	857	758	855	1	853	867	852	870	781	854	778	30	877	857	862	853	865	852	866	853	857	858	873	857	866	854	865	877	853	849	831	878	866	780	837	851	868	860	762	780	868	865	854	866	780	852	857	877	780	869	866	859	851	859	762	793	866	866	867	856	865	853	781	856	796	869	866	857	857	778	846	865	852	793	878	855	863	853	780	853	853	853	867	878	848	851	857	856	877	869	865	853	757	858	865	861	877	856	877	850	853	831	830	877	853	836	870	853	830	758	858	866	867	863	853	859	851	857	856	836	853	855	833	853	838	866	794	780	853	852	779	853	853	778	868	865	866	875	858	836	868	866	757	852	4	870	857	853	878	758	757	857	878	870	858	878	856	852	870	757	853	849	852	866	865	877	781	758	853	877	862	869	836	853	856	780	856	856	856	851	794	867	851	853	878	771	859	877	768	759	866	851	780	869	878	836	857	860	860	8	781	851	853	853	857	762	849	863	857	866	869	780	856	833	858	849	856	858	857	851	859	859	758	852	854	858	869	866	867	853	797	853	849	848	757	865	851	868	858	877	853	857	851	853	867	851	3	877	853	852	878	830	797	851	781	877	878	865	879	851	853	7	762	857	867	853	848	865	877	851	877	851	854	851	878	849	853	836	847	853	873	851	849	868	850	854	873	853	857	795	15	869	853	853	830	792	866	853	852	762	851	870	855	851	853	866	857	853	853	866	877	878	857	869	852	857	868	853	853	762	853	853	853	864	853	865	868	853	853	791	869	867	850	853	762	859	851	880	852	840	853	853	867	2	780	794	863	870	859	857	857	853	870	853	853	856	855	857	849	865	864	792	868	782	778	850	852	850	864	851	867	762	837	853	858	868	864	853	1	853	851	864	858	7	852	869	856	859	857	778	858	869	869	868	864	868	868	868	869	868	878	763	865	868	866	838	868	866	844	863	856	849	849	870	866	847	853	883	866	870	857	851	859	849	860	860	699	792	853	868	778	853	762	758	858	2	849	858	831	866	853	758	758	762	856	851	756	857	868	869	868	864	868	868	868	868	868	878	763	865	869	866	838	866	867	865	868	781	856	856	866	857	852	836	860	758	758	780	836	781	865	852	869	836	878	852	4	852	853	858	867	831	781	856	853	762	880	853	781	867	756	871	871	867	868	854	857	870	870	870	870	851	876	777	853	869	868	877	852	851	856	758	852	867	868	853	853	780	852	853	834	877	857	782	782	782	782	757	837	868	1	794	762	852	856	851	853	868	871	858	868	870	852	868	849	3	878	855	856	877	859	836	849	853	854	870	856	780	853	835	869	856	853	853	795	853	857	780	851	867	849	865	853	857	865	857	853	857	762	868	867	757	864	864	869	866	851	856	866	868	830	757	853	856	755	852	867	866	866	878	706	836	863	853	857	843	868	870	864	869	3	857	851	867	780	856	864	852	866	870	762	865	877	857	869	869	780	853	853	878	857	867	853	853	853	1	870	778	762	857	762	870	757	858	851	853	849	858	835	853	857	868	851	853	867	868	780	851	867	853	867	858	759	865	780	796	857	870	856	857	762	856	849	849	852	857	853	794	868	853	778	853	843	851	859	853	853	859	865	878	853	853	836	857	780	857	858	852	853	853	852	852	878	850	857	868	868	849	867	781	867	867	863	3	853	839	863	853	864	780	759	796	849	852	837	859	859	853	852	779	877	867	868	853	853	857	858	857	868	867	852	856	866	877	762	857
1410040	851	854	82	836	840	834	852	855	828	833	855	843	144	832	853	857	837	849	826	850	835	851	838	853	841	849	832	845	833	832	852	845	834	845	852	848	842	852	850	837	845	841	834	850	836	831	848	854	842	848	847	844	842	852	25	830	845	851	850	840	855	837	837	844	838	832	842	845	843	846	839	844	828	855	848	844	851	827	861	837	852	857	857	857	857	849	834	832	831	845	18	855	833	844	851	849	840	845	834	834	833	846	855	846	843	837	847	834	841	855	838	862	840	853	840	840	838	830	38	854	853	833	856	853	841	845	845	845	852	834	853	831	833	845	849	507	845	843	849	840	834	852	839	858	834	860	852	839	854	846	849	48	831	857	849	858	847	852	844	846	833	843	834	832	845	834	850	841	838	849	857	853	845	840	840	852	857	841	845	849	845	842	845	845	840	853	852	845	845	845	842	848	845	854	841	851	845	832	847	843	822	857	845	29	18	829	834	851	859	848	834	846	845	852	842	853	846	848	852	844	840	850	855	853	845	844	832	845	844	859	841	147	853	841	845	845	853	852	853	832	850	846	846	845	853	145	852	844	845	853	853	845	855	854	845	845	848	853	841	849	841	844	713	832	855	832	854	859	836	843	39	846	849	826	832	852	838	835	831	851	852	848	850	845	853	839	852	852	838	845	832	844	842	838	844	836	845	853	855	845	845	853	846	853	834	862	822	854	845	845	854	853	852	851	841	845	846	821	849	845	845	836	855	852	845	89	855	834	854	73	832	858	834	841	845	850	832	840	849	834	834	845	845	856	838	834	832	838	845	845	846	832	858	842	833	834	852	852	845	836	841	857	848	845	851	850	855	850	845	845	846	841	853	845	834	848	834	832	844	852	845	845	849	841	845	852	831	849	857	854	837	844	841	845	845	851	845	853	845	845	848	845	855	839	842	845	851	837	841	845	840	845	845	853	17	838	845	845	833	860	833	17	853	58	838	841	841	848	841	845	846	846	845	849	853	848	845	835	852	835	850	857	841	852	842	845	838	845	842	841	849	843	20	13	844	841	853	833	847	836	849	837	845	841	849	841	854	848	851	841	846	852	841	846	857	832	852	848	841	837	851	855	852	835	850	845	855	852	852	844	841	841	834	140	861	835	855	853	841	845	845	845	845	841	838	841	852	859	852	852	853	844	842	841	860	833	833	853	841	828	859	859	842	830	852	850	38	843	854	835	861	847	838	844	855	834	848	841	853	847	845	15	840	853	854	841	852	844	851	833	851	834	832	840	851	841	841	845	838	845	853	852	854	852	845	850	16	854	845	842	834	52	836	834	845	0	833	833	854	845	845	835	852	845	835	860	834	80	851	836	841	845	845	845	850	845	852	842	840	853	853	845	857	837	855	850	844	835	840	838	855	850	842	859	839	857	853	840	845	848	833	845	849	837	32	846	854	847	848	832	851	833	845	845	845	845	853	845	833	840	841	853	845	857	845	842	837	859	859	845	845	833	834	834	834	858	845	834	850	841	853	833	843	848	852	852	832	845	845	850	849	850	848	845	836	850	842	853	845	838	845	832	841	834	848	858	852	841	832	848	44	842	852	73	841	844	778	841	850	850	853	845	845	19	834	840	846	845	838	842	832	853	841	834	841	852	837	856	853	860	839	852	845	845	848	848	845	845	853	841	840	845	834	36	852	859	834	844	845	17	842	16	845	852	844	845	838	845	841	848	845	848	841	833	847	845	852	840	849	851	857	853	845	838	837	844	845	838	845	833	855	853	846	833	834	853	853	857	853	845	851	845	853	846	845	835	834	834	845	846	846	836	838	846	858	852	850	853	851	848	836	840	840	35	833	835	859	853	838	397	853	849	858	839	843	855	833	849	855	19	11	848	845	845	852	845	850	846	835	835	845	831	845	855	844	852	853	857	835	850	845	835	859	844	845	834	840	844	834	845	845	855	843	845	853	823	842	845	853	840	842	832	850	840	37	18	845	845	841	844	832	832	830	845	848	841	833	841	839	850	834	828	853	845	849	18	845	843	857	857	840	836	330	832	832	841	841	845	834	834	834	844	832	831	840	836	837	845	834	832	75	850	847	845	844	840	857	837	845	858	832	832	841	841	832	850	838	852	849	845	841	842	854	845	845	844	852	841	145	841	832	839	832	845	853	846	847	846	855	853	144	31	845	848	843	850	38	846	845	834	837	840	841	853	19	845	833	839	845	833	846	839	846	846	833	833	845	833	842	845	845	851	854	845	832	841	833	845	839	851	841	847	845	846	845	838	845	842	845	845	845	851	856	841	842	845	839	845	861	850	845	841	839	845	834	839	833	834	848	847	840	859	845	842	850	850	847	852	832	845	37	834	833	834	844	853	834	834	834	833	859	839	832	857	841	827	845	851	842	852	837	834	846	858	857	834	845	837	841	857	854	844	855	847	835	839	842	837	856	848	832	852	842	852	832	833	845	850	859	859	841	841	833	853	845	85	833	857	841	845	846	842	848	848	841	834	852	845	838	842	855	841	853	836	844	845	851	859	833	837	849	857	855	841	848	845	845	853	832	834	845	853	845	855	837	849	847	848	844	842	853	838	845	845	854	839	845	843	845	841	845	845	844	846	845	838	838	858	841	852	847	841	837	44	16	845	845	843	856	845	845	839	852	839	850	19	844	834	832	845	852	853	859	857	46	46	846	851	855	852	852	845	837	832	848	853	841	855	845	839	849	849	834	836	845	841	47	832	853	850	838	841	852	839	849	844	849	853	849	844	853	848	834	857	843	848	849	844	845	841	859	848	853	840	851	846	831	845	842	841	865	848	834	852	842	19	853	852	832	847	851	841	832	845	834	33	852	842	845	845	846	859	849	845	842	838	845	844	831	841	845	843	841	838	838	834	855	834	841	845	830	834	853	846	844	840	842	849	845	845	848	835	852	845	857	856	786	845	836	846	33	842	852	32	833	851	841	845	847	849	849	832	841	839	836	835	853	845	860	845	32	845	839	848	850	834	846	76	839	846	852	845	834	846	830	845	837	853	836	845	845	832	844	841	836	853	845	14	845	833	845	845	852	850	835	840	832	849	841	848	842	842	835	845	845	855	841	845	853	845	849	841	852	842	18	845	845	840	845	852	70	839	841	19	845	845	843	846	859	848	845	848	845	845	834	853	832	845	857	842	852	845	845	845	845	828	845	841	845	841	853	848	846	840	845	848	845	837	17	841	852	852	850	845	842	845	845	852	845	833	853	854	839	84	837	845	845	845	838	845	845	850	842	852	844	849	842	857	845	853	858	840	851	855	856	838	850	851	845	845	832	834	855	832	845	32	838	833	844	844	73	850	845	835	832	834	834	845	841	786	853	836	845	845	852	852	845	845	845	852	841	832	838	851	845	834	848	845	844	832	837	15	857	844	845	839	846	836	840	842	845	841	845	840	859	845	839	838	847	851	853	845	860	33	853	845	853	845	854	846	852	845	858	852	839	837	837	836	832	857	845	852	49	835	842	839	853	837	857	851	852	853	851	855	18	853	853	855	845	841	845	100	838	838	851	846	845	841	840	841	787	845	844	842	844	845	853	841	837	88	842	861	853	860	845	845	832	845	845	850	840	848	859	852	848	857	845	853	841	845	845	841	845	845	855	845	852	857	840	850	833	845	838	845	853	845	846	846	845	857	837	850	837	832	835	852	841	859	832	839	841	845	832	48	845	838	838	857	833	845	844	847	848	841	836	852	835	56	841	832	844	845	846	841	845	853	831	849	841	842	832	851	841	848	848	849	849	852	845	841	845	859	844	846	854	853	16	842	842	845	833	846	839	851	842	840	840	836	842	847	838	18	839	851	851	836	845	841	825	842	841	833	844	836	845	845	845	850	836	846	845	845	841	852	76	845	845	852	845	857	845	844	841	838	839	846	844	844	844	857	41	841	859	832	859	799	853	851	831	841	851	857	847	847	838	850	845	834	841	832	850	845	845	849	853	850	852	833	832	841	848	842	845	844	855	855	835	841	845	858	850	845	836	845	845	849	853	847	845	844	849	848	836	845	857	839	839	839	834	848	831	833	847	837	841	851	848	841	840	831	834	841	855	846	849	845	845	836	840	832	849	841	846	837	849	839	850	845	836	833	852	853	836	852	852	840	849	74	845	859	845	845	845	844	831	852	21	849	845	853	858	843	855	842	858	832	832	845	852	849	844	844	845	841	845	855	845	839	833	841	845	84	832	841	845	840	850	843	851	844	845	845	845	844	845	16	828	828	844	834	833	842	845	841	854	840	845	846	845	845	604	841	832	846	846	852	855	857	845	845	845	848	845	833	851	837	846	841	846	854	853	844	840	851	854	845	845	845	857	840	841	841	852	846	842	845	838	851	848	841	850	14	841	835	849	850	845	852	858	767	842	839	832	841	837	845	794	837	856	838	840	833	845	853	853	846	846	853	842	842	841	845	851	845	841	845	841	853	855	846	832	853	850	19	840	832	841	838	845	841	852	836	842	836	382	784	852	845	831	840	832	833	845	844	834	848	848	848	843	845	840	854	849	836	841	845	857	848	845	842	834	852	845	860	858	16	834	17	840	845	858	836	834	857	845	846	841	845	845	837	859	843	852	857	857	833	848	847	834	841	838	845	845	857	845	842	842	847	832	845	852	852	836	845	845	852	841	844	848	841	845	841	853	843	843	847	855	852	845	852	841	837	836	845	831	834	845	853	20	841	856	845	845	848	838	838	838	842	844	845	845	846	840	846	592	840	831	855	849	849	849	849	845	848	852	844	845	834	850	845	16	852	841	834	834	831	845	845	852	832	820	859	836	845	845	838	848	836	832	834	844	852	841	845	833	845	845	845	840	845	832	833	842	846	849	841	836	858	848	849	845	849	851	847	845	831	842	848	834	834	845	846	844	844	846	841	841	853	18	838	832	846	841	850	834	845	860	844	832	845	832	845	44	845	851	847	846	838	842	845	845	855	841	845	836	848	843	849	845	849	839	845	832	16	828	17	842	50	22	842	834	850	849	839	849	841	845	853	833	841	832	845	852	857	841	845	832	847	838	831	851	40	842	845	845	845	855	838	848	850	838	848	849	854	841	848	75	845	833	852	848	840	834	15	811	852	845	837	841	837	842	834	841	841	845	846	848	835	19	845	838	841	852	844	841	839	834	853	852	848	835	822	845	842	845	848	849	848	850	848	844	849	857	833	859	841	848	834	845	851	37	845	841	842	845	833	832	831	836	832	839	845	855	845	845	839	847	38	850	848	840	845	832	841	845	852	853	852	837	845	845	850	839	832	841	845	849	849	849	820	833	847	834	832	840	841	844	845	845	849	849	89	834	850	851	846	852	852	845	841	845	846	847	861	840	842	842	846	853	833	832	846	858	840	851	848	848	849	832	853	838	849	845	834	836	841	844	852	844	841	850	847	17	846	832	854	46	833	845	768	840	842	844	844	852	845	835	14	835	845	849	845	845	836	844	842	850	851	845	842	852	846	841	833	853	841	852	845	842	845	836	845	845	850	841	841	834	834	850	835	841	852	832	849	849	852	845	845	859	848	845	846	832	841	846	850	849	853	848	848	848	845	841	843	842	832	852	849	15	832	845	842	845	840	854	841	841	842	840	851	842	845	852	852	851	841	840	845	831	832	832	832	845	858	852	852	852	845	842	850	835	840	848	842	845	854	849	854	841	764	846	850	835	842	832	849	833	836	848	849	833	843	845	846	839	19	842	835	842	848	841	845	839	852	845	852	845	849	839	852	849	851	848	835	845	16	850	841	858	852	848	857	17	836	834	835	857	845	845	833	144	848	848	839	833	849	853	845	852	852	832	837	836	853	850	852	852	841	839	845	848	854	840	864	851	843	845	841	852	850	21	833	852	852	834	850	840	833	836	841	845	854	852	838	841	857	849	832	849	849	836	831	845	841	850	841	60	841	857	833	849	845	845	851	841	853	852	838	837	833	853	852	848	845	848	850	845	848	848	848	848	848	830	845	841	845	849	845	73	842	844	833	845	845	832	833	852	832	843	833	845	847	841	853	858	841	802	844	846	838	852	848	838	844	845	833	836	833	840	849	854	845	840	848	832	836	853	839	34	841	833	845	842	845	851	830	16	846	861	833	836	839	842	852	854	834	846	834	834	839	32	851	845	834	852	845	834	840	844	851	850	17	852	834	840	832	852	849	833	829	833	858	853	859	832	845	852	837	849	856	843	834	73	832	844	844	836	841	853	838	833	849	841	850	841	848	840	840	852	832	845	839	834	862	845	850	845	842	844	849	845	845	850	850	838	836	845	857	832	845	143	852	860	853	849	852	840	852	845	851	848	852	839	37	832	832	845	845	845	857	845	853	840	851	857	853	834	848	851	845	845	858	846	857	841	841	832	849	846	852	845	845	833	834	845	838	849	845	842	833	860	834	850	851	144	837	834	841	848	834	845	45	834	842	853	843	850	840	844	845	842	77	840	832	852	836	848	850	833	853	853	845	841	853	834	852	859	834	834	841	849	830	848	849	862	845	848	849	853	853	845	844	838	845	841	833	830	851	852	849	857	845	834	845	850	831	833	845	834	830	849	840	833	845	844	854	841	845	852	852	840	834	845	838	851	832	859	845	837	857	846	833	859	845	858	144	841	852	850	832	822	831	859	853	842	849	841	849	22	838	845	845	845	832	836	144	852	841	842	852	855	842	832	844	836	832	829	830	830	839	844	858	851	832	852	847	839	842	831	848	841	831	841	846	839	837	822	844	834	841	855	836	832	15	838	841	852	853	845	845	849	854	852	804	845	838	836	833	840	852	853	850	830	832	852	852	852	838	852	39	854	845	849	841	842	841	833	73	833	845	851	833	852	18	830	845	840	834	848	852	852	852	845	852	845	839	833	845	834	838	832	834	839	834	852	836	844	833	838	838	852	834	833	843	834	857	832	835	845	845	852	832	853	839	853	842	834	852	852	850	850	853	848	845	834	849	848	858	841	839	841	852	836	851	848	833	842	838	836	845	845	852	836	835	852	843	841	849	838	831	834	848	845	845	847	73	843	841	844	840	848	862	840	841	840	862	852	850	839	852	841	857	842	842	833	846	840	837	852	852	850	833	841	836	846	845	852	852	845	858	854	830	832	841	845	841	834	842	842	849	848	834	841	142	845	852	853	841	838	836	855	851	851	831	834	849	815	845	837	845	845	834	838	833	838	850	834	840	857	862	831	843	841	846	851	839	845	833	838	841	849	840	834	851	140	859	833	841	848	833	841	833	847	837	847	836	854	846	845	845	845	852	852	845	845	842	849	845	853	835	846	843	854	834	847	838	835	838	845	838	857	851	838	850	851	832	831	839	74	834	841	841	841	841	852	853	839	832	842	848	844	852	845	841	841	844	831	834	857	841	840	852	844	852	845	831	841	841	840	850	852	837	852	848	836	845	833	846	838	852	845	837	844	855	863	841	850	839	848	839	851	863	845	831	838	849	15	852	850	848	837	835	854	841	842	841	852	852	850	838	850	852	863	843	852	848	854	854	842	832	848	19	838	838	857	838	852	834	852	83	850	848	852	845	852	852	852	852	845	847	849	839	832	845	857	857	841	845	841	839	835	859	845	853	844	849	845	850	845	834	852	839	849	837	849	848	837	846	852	833	850	842	850	850	857	845	846	845	841	852	833	835	851	852	841	848	848	840	853	834	845	857	857	837	852	38	849	834	846	862	839	841	849	852	849	844	833	841	838	848	850	842	837	842	845	833	823	34	845	838	838	845	837	841	852	855	836	833	842	838	834	834	834	837	833	855	841	841	842	848	839	839	853	841	841	841	834	17	838	842	845	834	839	857	832	840	832	845	851	850	838	845	841	845	846	833	842	838	834	842	850	852	47	821	846	846	840	833	843	843	854	833	833	838	835	853	852	842	852	841	836	846	845	839	848	836	849	842	845	852	850	836	849	839	18	836	838	838	834	841	841	831	833	841	831	844	834	859	859	833	857	859	853	832	834	834	16	845	850	843	853	850	850	817	841	842	836	841	849	842	42	833	841	841	850	852	858	838	842	845	852	850	837	850	842	852	845	857	860	860	838	857	833	841	842	845	90	841	832	845	852	852	843	16	834	850	836	852	848	845	832	851	844	857	16	852	852	852	827	850	851	832	841	836	848	832	848	832	834	845	852	843	852	834	840	833	839	848	841	832	835	854	838	834	836	834	834	843	836	836	853	833	845	845	840	834	844	857	848	838	842	850	836	849	849	842	852	838	836	847	845	860	857	860	833	849	847	848	849	838	844	834	852	854	852	852	843	836	845	852	841	837	837	834	853	852	833	834	840	853	845	845	861	835	834	864	838	837	845	850	845	848	841	848	850	847	18	841	846	849	832	839	852	852	842	841	832	859	860	838	851	851	843	853	836	848	840	852	849	839	860	845	841	853	832	850	841	848	846	858	400	857	833	859	856	832	832	843	838	837	833	822	845	832	832	845	845	838	837	845	832	852	852	833	833	839	845	835	846	838	834	838	840	841	845	852	852	842	845	849	848	858	834	832	858	857	849	837	852	848	845	850	845	832	849	87	832	834	848	852	850	18	851	838	852	849	839	845	841	841	841	838	838	833	849	16	847	860	841	857	836	90	832	853	852	855	851	852	852	835	854	851	15	845	860	857	833	836	21	838	839	845	839	19	855	836	845	848	17	845	842	852	831	841	855	845	834	838	20	863	832	845	841	842	842	848	833	852	852	852	854	846	17	852	864	852	852	839	858	850	834	841	849	834	857	852	853	852	841	852	838	832	832	834	849	845	838	833	852	835	854	852	852	841	838	850	853	840	844	852	842	850	834	845	841	831	841	855	853	841	841	831	833	832	849	841	842	850	848	842	833	848	834	848	842	837	851	838	845	850	852	852	842	856	852	852	841	852	834	836	841	832	841	853	852	857	839	842	845	845	840	838	845	852	860	833	849	836	766	836	836	846	836	841	852	835	842	842	851	852	842	846	833	849	849	845	834	844	836	850	832	845	844	842	834	841	14	833	857	836	853	837	850	840	832	853	842	860	851	851	835	849	838	836	836	841	846	854	834	852	856	852	844	847	841	841	845	851	838	845	848	855	841	852	842	837	847	851	852	852	853	840	850	19	853	851	842	854	855	833	845	836	841	841	836	841	857	852	847	858	845	838	842	859	845	849	854	852	857	841	831	849	849	838	840	835	852	849	838	852	833	836	857	833	848	854	858	852	848	857	858	852	852	836	35	852	830	833	835	856	831	852	850	855	840	841	848	835	852	845	851	845	849	766	850	834	852	83	835	857	838	851	857	857	85	838	846	861	841	851	853	838	857	849	843	834	835	839	842	834	849	833	841	849	840	853	852	841	851	838	834	845	855	852	851	848	841	17	836	835	851	836	850	857	847	845	838	849	845	17	849	834	841	846	838	851	849	846	851	848	840	836	847	840	850	841	845	845	848	849	833	853	834	832	832	845	838	846	93	852	20	851	18	852	846	836	858	845	854	854	855	838	853	857	841	838	852	834	843	849	841	846	834	834	841	852	857	857	834	832	846	838	835	859	16	837	832	837	834	835	19	857	840	845	849	840	835	844	830	844	19	850	851	832	857	849	854	839	838	850	70	852	834	852	852	834	34	838	856	832	845	845	838	859	14	852	841	853	848	858	838	851	838	857	852	840	840	838	852	843	853	853	840	841	845	848	48	855	833	860	832	844	844	842	852	833	844	852	844	17	836	833	852	851	833	852	852	832	841	848	16	860	839	843	841	853	841	839	845	845	853	852	838	841	841	845	838	846	850	838	844	839	850	841	852	857	851	12	840	838	836	841	852	838	851	841	842	852	845	834	853	845	845	832	835	840	831	852	838	837	846	838	836	841	16	831	835	840	839	842	841	842	842	845	833	831	852	840	836	834	857	71	845	849	842	832	844	840	838	857	844	842	851	832	843	843	841	833	849	850	843	23	854	852	831	852	857	822	841	848	832	33	850	838	852	845	832	832	38	832	845	838	852	833	839	841	831	832	833	838	838	848	858	832	835	843	834	850	36	852	847	19	838	832	838	832	851	833	838	857	852	842	824	852	856	831	840	841	852	855	857	852	856	836	845	842	852	852	840	829	15	852	839	834	853	849	856	853	852	46	851	852	852	46	838	838	845	841	833	845	841	852	852	834	852	852	852	844	852	84	841	833	840	838	858	31	852	852	834	847	841	859	832	846	852	853	41	845	834	836	72	842	849	836	850	852	849	852	833	850	853	849	857	84	847	830	839	832	833	831	833	852	840	854	836	834	843	852	845	841	841	853	845	852	831	856	837	846	832	842	845	847	850	832	845	842	842	841	837	841	841	841	842	841	838	834	834	841	840	847	841	32	845	72	845	857	857	849	15	825	852	867	854	849	850	833	844	857	837	837	710	829	852	841	832	852	834	841	852	845	857	836	840	854	852	841	841	834	846	853	841	844	841	842	841	837	841	841	841	841	841	838	834	834	842	840	847	43	36	840	841	834	844	844	16	834	839	842	841	841	841	834	842	835	848	855	858	851	838	850	845	853	833	850	17	840	834	845	852	834	860	852	835	41	842	845	845	840	856	844	850	849	847	849	849	849	862	831	852	847	841	838	854	832	851	841	855	840	841	852	852	836	832	852	847	838	850	832	832	832	832	841	843	841	845	836	834	833	845	853	833	841	860	839	841	849	851	840	852	845	838	851	838	838	837	843	857	852	843	849	844	834	852	842	845	840	852	852	836	852	845	834	833	840	857	853	835	852	856	846	852	852	834	841	840	841	848	846	858	20	853	846	16	841	839	841	852	845	839	833	835	17	18	838	717	843	72	852	850	844	842	841	848	859	845	850	854	840	834	844	848	839	15	849	834	848	838	850	858	848	833	852	852	838	845	838	852	852	852	845	848	832	834	850	834	848	841	838	832	852	857	845	842	852	845	841	844	850	840	841	833	833	840	852	840	841	841	16	834	775	845	848	845	851	834	845	857	857	847	853	852	836	842	852	832	833	845	832	857	852	852	842	858	838	852	852	842	850	834	845	851	833	852	841	833	833	838	832	849	841	842	857	38	836	854	840	850	845	852	846	70	852	68	835	841	829	857	833	863	837	837	852	833	833	838	843	841	852	852	850	828	857	841	858	839	848	22	838	834	835
1410041	872	858	854	854	862	12	856	863	10	858	863	856	831	816	857	865	870	858	8	845	769	845	843	808	842	874	19	844	10	9	863	845	816	781	845	852	851	856	853	861	842	850	6	854	870	14	851	857	847	851	840	826	850	870	848	814	781	872	854	868	858	672	671	779	862	815	853	781	850	780	844	852	759	858	848	809	860	844	868	863	856	865	866	865	865	852	8	814	19	780	854	858	6	843	854	844	825	780	8	8	817	843	858	846	851	862	830	630	722	858	863	874	850	857	873	872	863	814	855	858	857	814	864	857	851	844	811	848	856	630	857	813	8	780	852	462	780	851	843	826	630	856	871	869	7	871	860	844	858	843	844	853	83	865	843	869	829	861	809	776	817	808	867	6	780	9	844	874	863	854	867	859	780	825	825	861	874	824	775	843	780	853	844	844	825	857	861	781	844	780	807	852	844	862	866	845	780	16	830	808	842	874	780	848	854	812	9	844	866	830	630	844	781	861	721	857	781	852	861	779	825	843	858	857	780	780	814	780	779	866	873	154	857	874	781	781	857	861	857	817	845	781	827	780	857	854	861	780	780	857	857	781	858	858	780	780	852	856	720	849	874	780	703	814	857	814	858	869	869	851	854	781	851	817	83	858	862	862	19	855	854	875	873	780	857	844	861	856	862	780	814	779	808	862	781	674	780	857	859	780	780	857	844	857	5	879	839	857	780	780	858	857	843	860	808	780	780	839	842	781	844	674	858	846	780	857	858	7	858	856	815	869	630	874	780	844	817	673	844	9	8	780	780	858	862	8	83	863	780	848	781	815	869	721	815	630	861	861	780	869	826	865	852	780	857	844	858	843	780	853	843	874	857	847	630	852	818	816	779	849	780	846	849	722	844	856	814	874	865	857	863	779	874	780	781	860	776	857	846	781	874	844	858	863	826	780	845	863	874	780	873	780	780	857	854	862	781	780	814	871	7	855	857	855	863	874	874	851	722	781	843	781	780	844	859	848	780	631	845	631	856	865	722	873	808	780	862	844	852	874	843	779	854	656	780	862	857	11	847	671	854	863	780	872	843	852	859	875	860	808	780	860	808	780	867	80	856	842	874	674	855	858	861	862	855	781	858	861	861	780	875	875	630	854	868	11	858	857	874	853	780	780	780	721	862	720	856	866	861	857	857	774	807	809	871	6	814	857	720	760	869	869	847	813	860	855	854	808	877	861	868	847	864	779	858	860	829	721	857	782	781	854	873	857	861	722	861	875	844	9	855	630	21	809	845	722	722	780	862	780	857	861	858	861	780	768	853	858	780	722	631	854	676	7	780	833	0	7	858	781	780	10	861	844	9	866	630	856	845	674	874	780	780	780	845	780	861	873	849	857	857	844	867	863	858	845	779	673	849	863	858	860	826	866	873	865	857	845	780	847	815	780	851	863	855	861	862	874	876	816	860	7	780	780	780	780	857	780	12	720	720	861	780	867	780	873	673	869	869	780	853	8	7	9	8	870	781	631	845	720	857	6	844	851	861	861	82	781	846	841	844	844	827	780	677	844	873	857	781	864	844	815	874	10	852	869	856	720	814	875	855	873	856	852	874	809	634	722	844	852	857	780	847	854	631	874	844	780	862	807	814	857	720	13	875	861	863	858	857	871	871	856	780	780	875	875	781	780	857	721	825	780	631	854	858	877	12	844	781	853	808	854	780	855	780	780	862	781	874	869	780	851	807	815	847	781	861	824	852	855	867	857	780	862	863	779	780	845	780	814	858	857	843	11	630	858	858	867	857	780	766	780	858	780	844	11	7	7	780	845	872	673	862	843	869	856	846	857	845	847	677	826	826	854	814	11	873	857	841	335	857	841	869	823	849	858	814	875	858	855	845	875	780	845	861	780	846	843	10	10	782	813	780	860	779	856	857	865	10	843	780	10	869	779	781	8	825	852	8	781	780	858	874	780	859	839	853	781	857	873	829	814	846	825	854	854	780	780	826	780	816	82	765	780	875	875	816	874	721	845	630	760	857	780	875	855	780	851	865	865	844	674	324	818	818	874	875	780	8	8	10	779	817	22	848	674	672	780	817	817	855	843	863	780	779	846	865	672	781	869	817	819	851	720	817	831	863	861	876	780	872	853	858	780	844	845	861	874	854	858	817	823	818	843	857	843	874	853	858	861	854	853	781	875	808	843	854	782	781	11	864	720	875	859	853	780	8	863	780	10	780	871	780	844	8	815	780	18	807	780	780	844	857	780	817	875	6	780	844	845	874	850	780	844	844	862	844	873	780	780	781	845	856	874	851	780	823	780	868	845	849	874	678	781	817	823	8	8	848	828	846	876	781	873	768	768	872	862	815	780	854	9	8	8	851	857	10	8	9	814	845	864	816	865	850	856	781	861	853	861	863	8	780	869	865	816	780	864	848	857	857	845	858	873	673	825	809	675	864	851	814	861	874	861	816	815	780	844	866	866	850	825	9	855	780	855	8	865	874	844	844	809	850	875	825	817	861	780	843	873	858	858	865	863	780	780	845	869	814	671	853	867	858	720	875	780	780	857	81	631	780	858	844	858	673	874	874	876	845	808	858	862	780	780	857	844	780	809	780	875	781	781	843	845	780	863	862	869	720	861	784	874	674	853	854	780	780	853	812	781	775	863	861	844	844	854	780	630	815	780	861	856	869	867	853	853	780	855	858	861	861	844	863	816	875	857	875	858	780	863	851	852	816	675	782	874	853	81	857	844	862	850	856	823	833	779	851	857	852	811	857	874	814	867	828	875	865	808	780	874	866	851	857	720	843	847	815	781	873	874	866	876	8	867	807	854	857	861	816	874	845	874	858	780	12	854	862	874	780	780	843	866	843	780	873	862	780	852	814	874	781	807	874	862	863	815	857	8	875	780	813	816	861	780	721	825	721	842	780	780	851	10	856	780	865	864	782	780	674	843	854	849	861	854	815	845	874	781	873	874	851	814	874	862	673	674	861	781	867	780	855	780	873	843	845	11	781	855	848	780	844	780	631	844	765	780	673	861	864	781	780	815	780	874	674	857	780	854	780	17	781	844	861	845	674	824	815	876	721	875	778	828	14	780	780	863	874	780	857	780	853	722	876	829	855	847	780	846	780	861	854	856	873	854	780	780	851	843	869	851	780	875	780	780	817	857	80	780	865	851	856	780	780	780	780	837	780	874	780	720	857	851	780	825	780	852	780	863	854	874	861	861	843	780	807	781	845	861	845	11	857	858	844	854	676	844	780	780	862	781	781	843	874	861	780	874	853	874	780	857	867	872	844	857	858	864	844	860	781	782	816	631	858	815	780	856	863	816	779	811	854	843	780	629	12	11	10	781	874	663	857	674	780	780	861	861	780	780	780	846	868	815	862	844	780	632	873	781	850	82	672	855	857	779	780	863	843	674	871	849	780	874	844	873	869	780	678	863	861	845	863	780	854	854	857	780	857	843	859	851	861	781	864	785	863	672	673	672	815	865	780	861	852	11	809	844	857	672	865	874	861	864	860	858	854	870	857	858	781	724	780	104	863	863	860	782	780	874	872	874	788	781	779	873	779	780	859	874	863	854	851	875	857	871	781	780	17	844	781	844	874	874	866	861	875	865	780	857	850	780	781	874	780	844	858	844	861	865	825	854	814	780	863	780	866	780	782	782	781	867	672	843	782	815	11	861	839	869	816	844	874	780	814	853	781	863	863	865	11	780	851	829	851	874	674	847	674	854	874	815	779	780	780	874	844	864	813	844	875	873	814	844	722	875	875	876	875	861	779	874	781	877	838	844	857	857	854	873	850	780	11	780	844	842	873	873	827	673	873	847	863	854	675	844	844	674	780	874	816	874	874	816	871	675	780	780	851	845	12	780	781	780	872	861	855	780	781	861	844	857	844	779	874	862	824	844	780	845	851	868	855	874	866	814	866	728	857	844	815	874	844	857	829	829	862	844	780	8	874	814	843	781	780	875	857	850	861	8	815	874	851	874	780	779	858	858	672	874	844	869	844	780	870	781	852	875	857	874	780	779	875	875	673	781	865	823	823	823	10	852	813	6	873	672	720	855	850	851	874	813	815	722	859	781	841	780	780	674	872	815	867	874	846	863	844	678	843	852	675	814	861	857	674	857	861	874	874	857	781	866	780	780	780	779	816	861	854	875	780	857	866	781	859	875	869	815	82	780	861	851	779	780	780	873	780	859	780	863	13	874	780	857	817	875	780	824	857	807	874	779	780	780	844	780	780	855	760	760	845	10	9	849	780	874	857	874	780	781	780	780	556	720	16	781	843	857	858	857	780	843	780	874	810	814	842	863	849	854	844	858	858	845	874	844	858	780	780	844	865	850	875	722	861	780	850	779	856	860	852	866	844	854	874	6	830	844	844	861	868	767	807	825	86	722	863	780	818	863	876	862	874	814	780	865	865	843	843	857	807	851	721	780	860	780	874	844	808	857	876	781	814	857	844	855	872	817	874	862	781	830	857	676	828	674	386	781	845	829	814	874	815	814	780	810	816	852	852	875	780	780	872	857	844	862	874	780	865	851	780	874	7	845	780	875	869	854	13	854	846	780	869	631	9	865	780	853	850	780	780	863	876	835	861	865	865	8	851	850	13	873	862	780	781	857	780	828	826	847	815	844	861	857	674	774	844	861	874	781	851	874	780	849	857	848	778	782	858	861	781	856	874	863	673	844	814	818	844	859	854	874	862	846	780	851	862	862	862	874	780	780	780	781	849	782	545	827	6	858	875	875	875	875	781	851	861	781	844	7	850	780	854	861	874	8	15	814	780	844	861	816	838	869	677	780	780	862	875	672	12	630	780	861	721	844	7	780	780	780	858	780	815	18	873	843	874	720	673	869	875	875	780	844	874	847	780	851	853	852	630	630	781	841	779	779	780	874	874	857	854	857	815	780	874	845	631	867	875	849	814	780	82	780	853	780	843	873	780	864	722	781	780	859	875	780	676	852	807	849	780	875	674	781	81	854	812	854	722	853	855	870	8	844	844	863	843	874	844	857	13	872	814	844	861	865	875	780	86	873	862	82	845	855	836	844	780	780	860	862	853	845	862	875	875	856	803	875	855	780	814	861	851	825	631	855	749	861	780	863	873	863	872	8	874	874	844	844	853	631	854	780	862	721	861	810	874	823	13	857	861	851	12	839	780	722	781	875	876	874	843	875	779	875	865	814	874	874	875	9	780	855	854	844	874	873	780	814	815	814	673	816	675	780	858	844	780	867	829	853	845	848	872	780	814	826	780	861	864	861	863	780	780	844	825	816	874	781	875	875	853	840	816	844	9	83	836	874	780	779	780	875	875	857	13	843	843	780	861	861	780	875	780	782	873	851	844	836	836	846	857	816	815	843	869	722	860	874	875	853	815	857	862	875	780	13	674	722	845	861	809	874	850	850	854	843	815	858	854	8	780	772	722	875	846	780	846	780	673	854	861	780	852	844	780	672	780	873	842	845	780	873	861	843	720	815	857	848	856	780	721	780	677	781	852	845	873	874	631	12	844	863	849	855	815	875	875	861	781	780	866	851	780	845	814	874	782	846	852	857	851	875	874	843	874	874	853	814	845	875	854	814	781	849	844	826	876	722	806	808	846	860	829	779	861	844	860	873	872	852	145	815	816	814	780	869	861	861	861	844	721	844	673	874	852	721	779	846	844	856	874	749	781	853	11	829	815	875	816	675	852	849	8	779	844	782	865	855	807	862	874	852	852	780	871	845	844	861	780	875	720	844	828	845	848	11	844	854	843	723	869	861	875	866	854	674	10	673	867	781	780	7	855	875	875	720	8	849	857	780	861	861	815	863	677	857	843	862	862	721	675	844	843	856	872	867	843	852	782	874	861	844	854	82	861	861	630	844	874	8	673	874	780	843	861	864	874	865	848	814	875	853	675	815	780	826	845	874	855	874	865	8	874	780	844	844	721	864	845	863	674	9	864	861	873	780	851	844	780	875	875	874	875	875	813	781	874	780	844	781	854	850	779	10	781	780	815	22	861	815	872	816	780	873	874	857	867	875	811	845	872	862	853	852	862	871	780	814	862	816	825	875	856	844	874	875	815	862	857	720	855	721	859	780	853	844	846	813	854	843	848	817	674	675	807	861	865	9	872	8	8	865	855	843	844	630	858	780	630	872	780	843	862	854	861	23	825	814	861	844	8	812	815	869	879	863	814	781	861	863	853	865	848	631	855	816	851	779	677	874	861	862	8	852	720	844	721	853	855	871	861	815	780	720	817	876	780	845	782	809	875	843	845	781	845	845	862	673	781	865	815	780	854	861	864	857	875	861	722	861	844	844	874	856	871	854	815	816	780	780	780	866	780	870	874	860	865	864	10	848	860	780	780	869	872	865	874	724	817	844	843	857	845	845	10	630	780	863	843	845	874	6	871	10	846	860	852	672	11	722	852	630	780	851	817	806	845	809	843	874	779	781	808	855	874	814	861	677	851	843	860	854	854	780	875	857	7	861	869	11	630	808	842	813	875	875	876	781	875	875	858	844	781	845	862	780	874	814	813	843	861	844	865	781	10	781	846	815	18	846	8	813	875	874	11	844	845	812	721	780	861	861	681	12	780	862	843	816	869	780	862	865	845	9	869	846	874	854	874	861	843	815	839	813	869	857	829	875	849	875	854	862	780	844	780	814	674	854	861	872	874	862	858	859	82	773	862	814	812	813	813	871	780	869	845	815	861	781	825	852	814	851	849	814	872	866	848	864	22	809	7	722	858	780	82	854	862	874	861	864	844	844	875	857	861	783	844	689	870	850	846	861	857	845	813	814	861	861	861	862	861	856	852	846	874	722	873	874	817	854	816	780	845	818	843	854	765	846	874	9	853	861	861	857	844	861	780	843	815	844	671	862	816	632	863	630	861	863	845	5	862	862	861	9	8	779	12	865	815	862	844	844	857	24	864	864	858	874	817	861	861	844	843	861	830	845	815	875	875	875	875	863	875	861	674	860	873	860	851	864	676	844	844	846	675	673	857	873	874	876	863	154	630	851	780	844	830	852	809	858	846	874	876	876	722	874	718	879	845	844	848	857	859	865	851	807	630	780	720	861	845	861	843	816	852	677	844	844	861	861	844	869	857	813	815	874	781	848	13	874	808	844	851	632	874	853	844	861	864	874	862	677	858	842	845	814	10	843	845	842	863	781	780	631	862	814	862	844	631	873	865	876	813	778	874	845	860	674	844	13	862	874	854	874	12	863	854	867	11	872	851	835	721	815	842	861	842	673	848	842	780	781	780	861	861	780	780	858	875	780	857	863	845	835	856	8	873	863	9	862	780	863	865	855	863	844	846	814	816	873	855	9	874	722	721	722	862	857	873	7	826	875	845	861	780	722	721	835	7	7	865	722	722	861	847	861	844	813	721	721	846	844	856	850	861	851	674	780	816	842	862	861	780	674	847	857	873	874	845	873	851	863	842	867	844	813	863	844	854	861	874	851	864	11	845	875	809	722	861	861	844	862	845	861	837	808	861	852	857	857	873	814	848	854	862	863	865	862	861	6	862	855	843	851	861	844	872	861	861	861	780	828	843	864	815	844	865	865	721	863	874	674	675	865	779	859	779	862	781	844	844	12	861	828	875	865	875	874	862	830	862	817	845	875	843	843	865	780	844	780	721	861	12	629	854	859	723	851	827	828	857	10	848	865	867	863	862	854	834	630	844	876	872	824	863	861	874	845	10	826	862	851	845	874	861	874	780	9	841	854	844	863	862	844	864	845	861	858	677	13	859	862	12	10	9	863	11	858	720	721	874	851	863	863	857	874	874	872	13	853	863	836	844	8	845	865	814	873	814	845	860	843	862	844	722	844	842	815	836	862	9	824	864	855	853	839	848	853	826	814	808	847	875	815	10	862	11	857	861	807	861	721	675	836	844	863	851	673	842	826	844	862	864	674	851	863	854	674	863	863	630	722	721	814	815	874	814	845	630	864	868	815	865	866	857	815	817	9	854	781	844	844	844	843	843	697	859	851	675	720	841	836	853	816	826	847	844	861	875	863	873	780	861	843	863	843	836	861	851	865	867	867	862	865	815	845	874	844	855	874	814	844	861	853	808	854	11	843	677	861	874	780	815	860	852	867	854	861	861	861	760	844	843	816	874	864	852	84	874	815	12	842	861	807	861	631	826	631	676	851	721	84	799	856	862	9	673	10	630	852	674	673	871	5	780	781	825	630	809	865	875	862	808	845	676	875	874	874	861	862	673	856	844	867	861	867	10	875	874	875	875	862	845	9	861	858	861	861	809	677	844	861	721	861	863	817	848	861	815	9	850	848	849	780	878	673	13	869	862	864	844	845	844	852	826	874	876	873	854	874	846	875	840	857	861	861	851	721	82	866	867	862	844	844	840	853	676	848	874	861	851	835	867	780	720	864	815	844	721	874	857	869	405	868	9	866	864	82	8	807	862	864	450	848	846	816	815	845	844	863	864	844	83	861	861	8	10	769	844	12	782	862	10	862	846	874	844	861	861	807	780	874	851	869	9	814	874	865	852	864	861	848	780	844	780	816	845	854	816	11	873	861	862	855	863	863	861	843	844	845	825	722	720	862	862	816	852	854	829	867	859	865	672	854	82	857	861	873	860	861	861	816	864	862	854	780	871	865	13	677	855	862	863	844	858	854	861	673	844	851	854	845	807	861	813	720	872	780	632	862	854	875	814	844	721	807	826	848	9	861	861	861	857	841	854	852	843	861	861	675	869	844	10	874	874	13	865	861	857	862	874	861	862	815	15	819	845	844	862	817	844	632	856	861	861	721	863	844	857	874	809	861	807	844	859	846	721	814	874	857	861	874	721	813	11	815	852	846	724	843	875	873	9	851	630	874	723	673	844	863	844	843	861	861	777	853	861	861	874	861	12	863	875	815	850	861	861	864	848	722	846	844	874	862	844	862	867	8	828	14	26	13	14	845	672	721	861	13	808	808	843	861	874	844	10	843	874	844	630	867	673	854	815	780	809	721	10	721	854	816	865	13	844	672	843	874	82	857	874	875	842	842	862	844	869	676	676	875	781	877	9	861	866	861	867	873	858	874	844	842	863	780	875	864	722	861	874	863	873	860	861	861	857	874	842	853	874	860	873	858	858	9	780	674	873	873	673	721	867	861	873	869	780	862	874	874	846	875	856	861	865	720	84	842	875	863	874	673	861	842	863	861	8	676	865	815	875	865	869	861	830	865	869	861	861	677	855	861	765	816	673	859	814	861	843	857	825	872	851	674	861	844	860	844	875	27	843	815	861	858	673	875	862	845	874	874	857	862	844	858	875	873	857	862	865	845	808	14	848	861	852	630	854	815	721	842	719	872	861	849	843	862	11	844	858	861	860	848	874	853	863	672	860	677	851	865	847	778	862	852	781	854	875	631	722	844	862	874	857	846	845	851	846	677	873	874	844	722	847	780	848	852	815	879	10	817	82	774	862	843	855	861	853	860	854	861	843	863	873	844	856	858	855	862	862	865	824	862	864	12	806	861	874	848	630	11	874	863	875	867	11	815	845	862	12	869	854	864	816	864	630	673	854	867	873	844	852	845	6	845	765	851	854	844	844	82	857	851	857	674	862	844	854	861	11	861	861	817	854	863	864	815	844	844	862	869	853	861	721	861	852	863	862	844	862	865	861	826	825	862	861	807	879	862	825	721	844	851	854	857	817	854	816	845	845	809	862	861	826	862	810	854	675	10	861	860	8	861	861	80	874	851	854	871	857	808	873	864	721	844	780	854	844	861	862	722	721	845	862	852	844	863	845	846	874	721	861	865	860	854	872	862	13	722	861	862	861	851	807	862	844	763	845	844	844	815	674	851	813	861	863	685	846	862	673	722	854	813	10	847	863	809	845	859	859	780	13	815	861	845	862	630	865	854	844	852	873	8	843	828	863	865	845	846	845	814	844	845	721	815	858	844	873	854	866	861	765	861	865	840	722	851	815	855	844	862	862	844	814	818	854	814	780	862	861	814	863	825	765	814	13	862	863	852	875	815	816	780	630	844	854	861	858	853	862	815	862	815	863	815	862	865	861	809	843	861	872	813	846	874	856	873	857	861	862	677	781	873	861	861	826	765	854	861	844	630	857	875	864	857	861	853	844	861	861	853	862	862	844	850	815	844	873	861	861	630	861	861	861	871	861	855	874	817	845	673	869	855	856	861	630	847	865	876	815	842	861	861	855	780	11	673	854	852	855	862	844	861	875	861	817	845	862	844	865	854	850	765	873	14	16	813	816	857	872	857	861	630	809	861	845	875	872	861	780	861	813	861	863	782	815	873	845	847	844	82	845	874	874	875	871	875	875	875	874	875	863	631	859	875	871	829	875	854	848	854	844	865	865	874	854	842	861	887	856	875	844	815	839	865	863	863	708	765	862	875	83	861	630	721	846	780	865	863	825	856	861	722	722	630	844	858	723	846	875	874	875	871	875	875	875	875	875	863	631	859	874	871	829	853	854	872	874	8	843	843	854	861	844	808	860	722	721	13	808	13	851	858	869	792	863	865	781	857	817	842	855	825	10	844	861	630	877	861	12	855	721	851	851	873	859	852	844	875	877	875	875	861	876	85	861	873	874	862	857	815	845	722	858	874	874	861	861	14	816	861	784	862	843	16	16	16	16	721	845	874	780	673	630	817	844	857	814	875	871	852	875	874	860	874	856	780	862	874	856	862	864	809	865	861	852	874	845	9	862	807	852	859	861	861	674	861	844	11	814	874	865	855	816	846	866	843	861	859	630	874	874	721	850	849	869	854	857	844	854	874	824	723	861	844	720	816	861	855	855	862	714	808	854	861	844	828	853	848	850	869	780	844	857	873	9	845	850	844	854	875	630	851	862	844	869	874	9	861	861	863	844	847	861	861	861	780	875	83	630	844	630	875	723	863	814	861	865	844	808	861	844	874	842	862	851	874	7	815	874	861	874	846	721	855	13	791	844	875	844	845	630	844	865	865	847	846	861	673	872	861	82	816	848	814	854	861	861	859	864	863	861	861	808	843	11	845	846	816	861	866	816	816	863	813	844	874	853	865	854	13	856	872	862	780	861	842	854	861	855	12	721	764	865	816	822	864	864	861	815	12	862	850	874	861	861	844	838	854	874	866	844	853	854	862	630	862
1410042	872	858	854	854	862	10	856	863	7	858	863	856	831	816	857	865	870	858	5	845	768	845	843	809	842	874	19	844	7	5	863	845	816	782	845	852	851	856	853	861	842	850	5	854	870	13	851	857	847	851	840	826	850	870	848	814	782	872	854	868	858	672	671	780	862	815	853	782	850	781	844	852	760	858	848	810	860	844	868	863	856	865	866	865	865	852	5	814	16	781	854	858	5	843	854	844	825	781	5	5	817	843	858	846	851	862	830	630	723	858	863	874	850	857	873	872	863	814	855	858	857	814	864	857	851	844	812	848	856	630	857	813	8	781	852	463	781	851	843	826	630	856	871	869	6	871	860	844	858	843	844	853	82	865	843	869	829	861	810	777	817	809	867	5	781	8	844	874	863	854	867	859	781	825	825	861	874	824	776	843	781	853	844	844	825	857	861	782	844	781	808	852	844	862	866	845	781	15	830	809	842	874	781	848	854	812	6	844	866	830	630	844	782	861	722	857	782	852	861	780	825	843	858	857	781	781	814	781	780	866	873	154	857	874	782	782	857	861	857	817	845	782	827	781	857	854	861	780	781	857	857	782	858	858	781	781	852	856	721	849	874	781	703	814	857	814	858	869	869	851	854	782	851	817	82	858	862	862	16	855	854	875	873	781	857	844	861	856	862	781	814	780	809	862	782	674	781	857	859	781	781	857	844	857	8	879	839	857	781	781	858	857	843	860	809	781	781	839	842	782	844	674	858	846	781	857	858	6	858	856	815	869	630	874	781	844	817	673	844	6	5	781	781	858	862	7	82	863	781	848	782	815	869	722	815	630	861	861	781	869	826	865	852	781	857	844	858	843	781	853	843	874	857	847	630	852	818	816	780	849	781	846	849	723	844	856	814	874	865	857	863	780	874	781	782	860	776	857	846	782	874	844	858	863	826	781	845	863	874	781	873	781	781	857	854	862	782	781	814	871	6	855	857	855	863	874	874	851	723	782	843	782	781	844	859	848	781	631	845	631	856	865	723	872	809	781	862	844	852	874	843	780	854	656	781	862	857	10	847	671	854	863	781	872	843	852	859	875	860	809	781	860	809	781	867	79	856	842	874	674	855	858	861	862	855	782	858	861	861	781	875	875	630	854	868	10	858	857	874	853	781	781	781	722	862	721	856	866	861	857	857	775	808	810	871	1	814	857	721	761	869	869	847	813	860	855	854	809	877	861	868	847	864	780	858	860	829	722	857	783	782	854	873	857	861	723	861	875	844	8	855	630	21	810	845	723	723	781	862	781	857	861	858	861	781	768	853	858	781	723	631	854	676	2	781	833	7	0	858	782	781	9	861	844	8	866	630	856	845	674	874	781	781	781	845	781	861	873	849	857	857	844	867	863	858	845	780	673	849	863	858	860	826	866	873	865	857	845	781	847	815	781	851	863	855	861	862	874	876	816	860	6	781	781	781	781	857	781	10	721	721	861	781	867	781	873	673	869	869	781	853	5	4	6	5	870	782	631	845	721	857	1	844	851	861	861	81	782	846	841	844	844	827	781	677	844	873	857	782	864	844	815	874	8	852	869	856	721	814	875	855	873	856	852	874	810	634	723	844	852	857	781	847	854	631	874	844	781	862	808	814	857	721	12	875	861	863	858	857	871	871	856	781	781	875	875	782	781	857	722	825	781	631	854	858	877	11	844	782	853	809	854	781	855	781	781	862	782	874	869	781	851	808	815	847	782	861	824	852	855	867	857	781	862	863	780	781	845	781	814	858	857	843	10	630	858	858	867	857	781	766	781	858	781	844	10	6	6	781	845	872	673	862	843	869	856	846	857	845	847	677	826	826	854	814	10	873	857	841	335	857	841	869	823	849	858	814	875	858	855	845	875	781	845	861	781	846	843	9	9	783	813	781	860	780	856	857	865	9	843	781	9	869	780	782	7	825	852	3	782	781	858	874	781	859	839	853	782	857	873	829	814	846	825	854	854	781	781	826	781	816	81	765	781	875	875	816	874	722	845	630	761	857	781	875	855	781	851	865	865	844	674	324	818	818	874	875	781	5	5	7	780	817	19	848	674	672	781	817	817	855	843	863	781	780	846	865	672	782	869	817	819	851	721	817	831	863	861	876	781	872	853	858	781	844	845	861	874	854	858	817	823	818	843	857	843	874	853	858	861	854	853	782	875	809	843	854	783	782	10	864	721	875	859	853	781	7	863	781	9	781	871	781	844	7	815	781	18	808	781	781	844	857	781	817	875	5	781	844	845	874	850	781	844	844	862	844	873	781	781	782	845	856	874	851	781	823	781	868	845	849	874	678	782	817	823	7	7	848	828	846	876	782	873	768	768	872	862	815	781	854	6	5	5	851	857	7	5	6	814	845	864	816	865	850	856	782	861	853	861	863	7	781	869	865	816	781	864	848	857	857	845	858	873	673	825	810	675	864	851	814	861	874	861	816	815	781	844	866	866	850	825	8	855	781	855	3	865	874	844	844	810	850	875	825	817	861	781	843	873	858	858	865	863	781	781	845	869	814	671	853	867	858	721	875	781	781	857	80	631	781	858	844	858	673	874	874	876	845	809	858	862	781	781	857	844	781	809	781	875	782	782	843	845	781	863	862	869	721	861	784	874	674	853	854	781	781	853	812	782	776	863	861	844	844	854	781	630	815	781	861	856	869	867	853	853	781	855	858	861	861	844	863	816	875	857	875	858	781	863	851	852	816	675	783	874	853	80	857	844	862	850	856	823	833	780	851	857	852	812	857	874	814	867	828	875	865	809	781	874	866	851	857	721	843	847	815	782	873	874	866	876	5	867	808	854	857	861	816	874	845	874	858	781	11	854	862	874	781	781	843	866	843	781	873	862	781	852	814	874	782	808	874	862	863	815	857	7	875	781	813	816	861	781	722	825	722	842	781	781	851	9	856	781	865	864	782	781	674	843	854	849	861	854	815	845	874	782	873	874	851	814	874	862	673	674	861	782	867	781	855	781	873	843	845	10	782	855	848	781	844	781	631	844	765	781	673	861	864	782	781	815	781	874	674	857	781	854	781	17	782	844	861	845	674	824	815	876	722	875	779	828	13	781	781	863	874	781	857	781	853	723	876	829	855	847	781	846	781	861	854	856	873	854	781	781	851	843	869	851	781	875	781	781	817	857	79	781	865	851	856	781	781	781	781	837	781	874	781	721	857	851	781	825	781	852	781	863	854	874	861	861	843	781	808	782	845	861	845	9	857	858	844	854	676	844	781	781	862	782	782	843	874	861	781	874	853	874	781	857	867	872	844	857	858	864	844	860	782	782	816	631	858	815	781	856	863	816	780	812	854	843	781	629	8	10	7	782	874	664	857	674	781	781	861	861	781	781	781	846	868	815	862	844	781	632	873	782	850	81	672	855	857	780	781	863	843	674	871	849	781	874	844	873	869	781	678	863	861	845	863	781	854	854	857	781	857	843	859	851	861	782	864	784	863	672	673	672	815	865	781	861	852	10	810	844	857	672	865	874	861	864	860	858	854	870	857	858	782	725	781	104	863	863	860	783	781	874	872	874	788	782	780	873	780	781	859	874	863	854	851	875	857	871	781	781	17	844	782	844	874	874	866	861	875	865	781	857	850	781	782	874	781	844	858	844	861	865	825	854	814	781	863	781	866	781	783	783	782	867	672	843	782	815	10	861	839	869	816	844	874	781	814	853	782	863	863	865	8	781	851	829	851	874	674	847	674	854	874	815	780	781	781	874	844	864	813	844	875	873	814	844	723	875	875	876	875	861	780	874	782	877	838	844	857	857	854	873	850	781	8	781	844	842	873	873	827	673	873	847	863	854	675	844	844	674	781	874	816	874	874	816	871	675	781	781	851	845	9	781	782	781	872	861	855	781	782	861	844	857	844	780	874	862	824	844	781	845	851	868	855	874	866	814	866	729	857	844	815	874	844	857	829	829	862	844	781	6	874	814	843	782	781	875	857	850	861	5	815	874	851	874	781	780	858	858	672	874	844	869	844	781	870	782	852	875	857	874	781	780	875	875	673	782	865	823	823	823	7	852	813	5	873	672	721	855	850	851	874	813	815	723	859	782	841	781	781	674	872	815	867	874	846	863	844	678	843	852	675	814	861	857	674	857	861	874	874	857	782	866	781	781	781	780	816	861	854	875	781	857	866	782	859	875	869	815	81	781	861	851	780	781	781	873	781	859	781	863	11	874	781	857	817	875	781	824	857	808	874	780	781	781	844	781	781	855	761	761	845	9	6	849	781	874	857	874	781	782	781	781	557	721	16	782	843	857	858	857	781	843	781	874	811	814	842	863	849	854	844	858	858	845	874	844	858	781	781	844	865	850	875	723	861	781	850	780	856	860	852	866	844	854	874	9	830	844	844	861	868	767	808	825	85	723	863	781	818	863	876	862	874	814	781	865	865	842	842	857	808	851	722	781	860	781	874	844	809	857	876	782	814	857	844	855	872	817	874	862	782	830	857	676	828	674	386	781	845	829	814	874	815	814	781	811	816	852	852	875	781	781	872	857	844	862	874	781	865	851	781	874	6	845	781	875	869	854	12	854	846	781	869	632	7	865	781	853	850	781	781	863	876	835	861	865	865	7	851	850	10	873	862	781	782	857	781	828	826	847	815	844	861	857	674	775	844	861	874	782	851	874	781	849	857	848	779	783	858	861	781	856	874	863	673	844	814	818	844	859	854	874	862	846	781	851	862	862	862	874	780	781	781	782	849	782	546	827	4	858	875	875	875	875	782	851	861	782	844	6	850	781	854	861	874	6	12	814	781	844	861	816	838	869	677	781	781	862	875	672	9	630	781	861	722	844	4	781	781	781	858	781	815	18	873	843	874	721	673	869	875	875	781	844	874	847	781	851	853	852	630	630	782	840	780	780	781	874	874	857	854	857	815	781	874	845	631	867	875	849	814	781	81	781	853	781	843	873	781	864	723	782	781	859	875	781	676	852	808	849	781	875	674	782	80	854	812	854	723	853	855	870	5	844	844	863	843	874	844	857	9	872	814	844	861	865	875	781	84	873	862	81	845	855	836	844	781	781	860	862	853	845	862	875	875	856	804	875	855	781	814	861	851	825	631	855	750	861	781	863	873	863	872	5	874	874	844	843	853	631	854	781	862	722	861	811	874	823	12	857	861	851	10	839	781	723	782	875	876	874	843	875	780	875	865	814	874	874	875	6	781	855	854	844	874	873	781	814	815	814	673	816	675	781	858	844	781	867	829	853	845	848	872	781	814	826	781	861	864	861	863	781	781	844	825	816	874	782	875	875	853	840	816	844	6	82	836	874	781	780	781	875	875	857	12	843	843	781	861	861	781	875	781	783	873	851	844	836	836	846	857	816	815	843	869	723	860	874	875	853	815	857	862	875	781	12	674	723	845	861	810	874	850	850	854	843	815	858	854	5	781	772	723	875	846	781	846	781	673	854	861	781	852	844	781	672	781	873	842	845	781	873	861	843	721	815	857	848	856	781	722	781	677	782	852	845	873	874	631	11	844	863	849	855	815	875	875	861	782	781	866	851	781	845	814	874	783	846	852	857	851	875	874	842	874	874	853	814	845	875	854	814	782	849	844	826	876	723	807	809	846	860	829	780	861	844	860	873	872	852	144	815	816	814	781	869	861	861	861	844	722	844	673	874	852	722	780	846	844	856	874	749	782	853	10	829	815	875	816	675	852	849	7	779	844	783	865	855	808	862	874	852	852	781	871	845	844	861	781	875	721	844	828	845	848	10	844	854	843	724	869	861	875	866	854	674	7	673	867	782	781	6	855	875	875	721	5	849	857	781	861	861	815	863	677	857	843	862	862	722	675	844	843	856	872	867	843	852	782	874	861	844	854	81	861	861	630	844	874	5	673	874	781	843	861	864	874	865	848	814	875	853	675	815	781	826	845	874	855	874	865	5	874	781	844	844	722	864	845	863	674	8	864	861	873	781	851	844	781	875	875	874	875	875	813	782	874	781	844	782	854	850	780	9	782	781	815	22	861	815	872	816	781	873	874	857	867	875	811	845	872	862	853	852	862	871	781	814	862	816	825	875	856	844	874	875	815	862	857	721	855	722	859	781	853	844	846	813	854	843	848	817	674	675	808	861	865	8	872	7	6	865	855	843	844	630	858	781	630	872	781	843	862	854	861	21	825	814	861	844	7	812	815	869	879	863	814	782	861	863	853	865	848	631	855	816	851	780	677	874	861	862	7	852	721	844	722	853	855	871	861	815	781	721	817	876	781	845	783	810	875	843	845	782	845	845	862	673	782	865	815	781	854	861	864	857	875	861	723	861	844	844	874	856	871	854	815	816	781	781	781	866	781	870	874	860	865	864	7	848	860	781	781	869	872	865	874	725	817	844	843	857	845	845	8	630	781	863	843	845	874	5	871	7	846	860	852	672	8	723	852	630	781	851	817	807	845	810	843	874	780	782	809	855	874	814	861	677	851	843	860	854	854	781	875	857	4	861	869	10	630	809	842	813	875	875	876	782	875	875	858	844	782	845	862	781	874	814	813	843	861	844	865	782	9	782	846	815	16	846	1	813	875	874	10	844	845	813	722	781	861	861	681	9	781	862	843	816	869	781	862	865	845	8	869	846	874	854	874	861	843	815	839	813	869	857	829	875	849	875	854	862	781	844	781	814	674	854	861	872	874	862	858	859	81	774	862	814	812	813	813	871	781	869	845	815	861	782	825	852	814	851	849	814	872	866	848	864	19	810	6	723	858	780	81	854	862	874	861	864	844	844	875	857	861	783	844	689	870	850	846	861	857	845	813	814	861	861	861	862	861	856	852	846	874	723	873	874	817	854	816	781	845	818	843	854	765	846	874	8	853	861	861	857	844	861	781	843	815	844	671	862	816	632	863	630	861	863	845	4	862	862	861	6	1	780	11	865	815	862	844	844	857	24	864	864	858	874	817	861	861	844	843	861	830	845	815	875	875	875	875	863	875	861	674	860	873	860	851	864	676	844	844	846	675	673	857	873	874	876	863	153	630	851	781	844	830	852	810	858	846	874	876	876	723	874	719	879	845	844	848	857	859	865	851	808	630	781	721	861	845	861	843	816	852	677	844	844	861	861	844	869	856	813	815	874	782	848	10	874	809	844	851	632	874	853	844	861	864	874	862	677	858	842	845	814	7	843	845	842	863	782	781	631	862	814	862	844	631	873	865	876	813	779	874	845	860	674	844	12	862	874	854	874	11	863	854	867	8	872	851	835	722	815	841	861	841	673	848	842	781	782	781	861	861	781	781	858	875	781	857	863	845	835	856	5	873	863	6	862	781	863	865	855	863	844	846	814	816	873	855	6	874	723	722	723	862	857	873	6	826	875	845	861	781	723	722	835	5	6	865	723	723	861	847	861	844	813	722	722	846	844	856	851	861	851	674	781	816	841	862	861	781	674	847	857	873	874	845	873	851	863	842	866	844	813	863	844	854	861	874	851	864	10	845	875	810	723	861	861	844	862	845	861	837	809	861	852	857	857	873	814	848	854	862	863	865	862	861	5	862	855	843	851	861	844	872	861	861	861	781	828	843	864	815	844	865	865	722	863	874	674	675	865	780	859	780	862	782	844	844	9	861	828	875	865	875	874	862	830	862	817	845	875	843	843	865	781	844	781	722	861	11	629	854	859	724	851	827	828	857	7	848	865	867	863	862	854	834	630	844	876	872	824	863	861	874	845	9	826	862	851	845	874	861	874	781	6	841	854	844	863	862	844	864	845	861	858	677	9	859	862	9	6	6	863	7	858	721	722	874	851	863	863	857	874	874	872	12	853	863	836	844	7	845	865	814	873	814	845	860	843	862	844	723	844	841	815	836	862	6	824	864	855	853	839	848	853	826	814	809	847	875	815	7	862	10	857	861	808	861	722	675	836	844	863	851	673	842	826	844	862	864	674	851	863	854	674	863	863	630	723	722	814	815	874	814	845	630	864	868	815	865	866	857	815	817	8	854	782	844	844	844	843	843	698	859	851	675	721	841	836	853	816	826	847	844	861	875	863	873	781	861	843	863	843	836	861	851	865	867	867	862	865	815	845	874	844	855	874	814	844	861	853	809	854	10	843	677	861	874	781	815	860	852	867	854	861	861	861	761	844	843	816	874	864	852	83	874	815	11	842	861	808	861	631	826	631	676	851	722	83	799	856	862	6	673	7	630	852	674	673	871	4	781	782	825	630	810	865	875	862	809	845	676	875	874	874	861	862	673	856	844	867	861	867	9	875	874	875	875	862	845	6	861	858	861	861	810	677	844	861	722	861	863	817	848	861	815	8	850	848	849	781	878	673	12	869	862	864	844	845	844	852	826	874	876	873	854	874	846	875	840	857	861	861	851	722	81	866	867	862	844	844	840	853	676	848	874	861	851	835	867	781	721	864	815	844	722	874	857	869	405	868	6	866	864	81	7	808	862	864	451	848	846	816	815	845	844	863	864	844	82	861	861	7	9	770	844	11	783	862	7	862	846	874	844	861	861	808	781	874	851	869	8	814	874	865	852	864	861	848	781	844	781	816	845	854	816	10	873	861	862	855	863	863	861	843	844	845	825	723	721	862	862	816	852	854	829	867	859	865	672	854	81	857	861	873	860	861	861	816	864	862	854	781	871	865	9	677	855	862	863	844	858	854	861	673	844	851	854	845	808	861	813	721	872	781	632	862	854	875	814	844	722	808	826	848	6	861	861	861	857	841	854	852	843	861	861	675	869	844	7	874	874	9	865	861	857	862	874	861	862	815	15	819	845	844	862	817	844	632	856	861	861	722	863	844	857	874	810	861	808	844	859	846	722	814	874	856	861	874	722	813	10	815	852	846	725	843	875	873	8	851	630	874	724	673	844	863	844	843	861	861	778	853	861	861	874	861	11	863	875	815	850	861	861	864	848	723	846	844	874	862	844	862	867	5	828	13	24	12	13	845	672	722	861	12	809	809	843	861	874	844	7	843	874	844	630	867	673	854	815	781	810	722	7	722	854	816	865	12	844	672	843	874	81	857	874	875	842	842	862	844	869	676	676	875	782	877	8	861	866	861	867	873	858	874	844	842	863	781	875	864	723	861	874	863	873	860	861	861	857	874	842	853	873	860	873	858	858	5	781	674	873	873	673	722	867	861	873	869	781	862	874	874	846	875	856	861	865	721	83	842	875	863	874	673	861	842	863	861	7	676	865	815	875	865	869	861	830	865	869	861	861	677	855	861	765	816	673	859	814	861	843	856	825	872	851	674	861	844	860	844	875	25	843	815	861	858	673	875	862	845	874	874	857	862	844	858	875	872	857	862	865	845	809	11	848	861	852	630	854	815	722	842	720	872	861	849	843	862	10	844	858	861	860	848	874	853	863	672	860	677	851	865	847	779	862	852	782	854	875	631	723	844	862	874	857	846	845	851	846	677	873	874	844	723	847	781	848	852	815	879	7	817	81	775	862	843	855	861	853	860	854	861	843	863	873	844	856	858	855	862	862	865	824	862	864	11	807	861	874	848	630	10	874	863	875	867	10	815	845	862	11	869	854	864	816	864	630	673	854	867	873	844	852	845	9	845	765	851	854	844	844	81	857	851	857	674	862	844	854	861	8	861	861	817	854	863	864	815	844	844	862	869	853	861	722	861	852	862	862	844	862	865	861	826	825	862	861	808	879	862	825	722	844	851	854	856	817	854	816	845	845	810	862	861	826	862	811	854	675	9	861	860	5	861	861	79	874	851	854	871	857	809	873	864	722	844	781	854	844	861	862	723	722	845	862	852	844	863	845	846	874	722	861	865	860	854	872	862	12	723	861	862	861	851	808	862	844	762	845	844	844	815	674	851	813	861	863	685	846	862	672	723	854	813	9	847	863	810	845	859	859	781	12	815	861	845	862	630	865	854	844	852	873	7	843	828	863	865	845	846	845	814	844	845	722	815	858	844	873	854	866	861	765	861	865	840	723	851	815	855	844	862	862	844	814	818	854	814	781	862	861	814	863	825	765	814	12	862	863	852	875	815	816	781	630	844	854	861	858	853	862	815	862	815	863	815	862	865	861	810	843	861	872	813	846	874	856	873	857	861	862	677	782	873	861	861	826	765	854	861	844	630	857	875	864	857	861	853	844	861	861	853	862	862	844	850	815	844	873	861	861	630	861	861	861	871	861	855	874	817	845	673	869	855	856	861	630	847	865	876	815	841	861	861	855	781	10	673	854	852	855	862	844	861	875	861	817	845	862	844	865	854	850	765	873	14	13	813	816	857	872	857	861	630	810	861	845	875	872	861	781	861	813	861	863	783	815	873	845	847	844	81	845	874	874	875	871	875	875	875	874	875	863	631	859	875	871	829	875	854	848	854	844	865	865	874	854	842	861	887	856	875	844	815	839	865	863	863	708	765	862	875	82	861	630	722	846	781	865	863	825	856	861	723	723	630	844	858	724	846	875	874	875	871	875	875	875	875	875	863	631	859	874	871	829	853	854	872	874	7	843	843	854	861	844	809	860	723	722	12	809	12	851	858	869	792	863	865	782	857	817	842	855	825	7	844	861	630	877	861	11	855	722	851	851	873	859	852	844	875	877	875	875	861	876	84	861	873	874	862	857	815	845	723	858	874	874	861	861	13	816	861	783	862	843	16	16	16	16	722	845	874	781	673	630	817	844	857	814	875	871	852	875	874	860	874	856	781	862	874	856	862	864	810	865	861	852	874	845	6	862	808	852	859	861	861	674	861	844	10	814	874	865	855	816	846	866	843	861	859	630	874	874	722	850	849	869	854	857	844	854	874	824	724	861	844	721	816	861	855	855	862	714	809	854	861	844	828	853	848	850	869	781	844	857	873	8	845	850	844	854	875	630	851	862	844	869	874	8	861	861	863	844	847	861	861	861	781	875	82	630	844	630	875	724	863	814	861	865	844	809	861	844	874	842	862	851	874	6	815	874	861	874	846	722	855	12	791	844	875	844	845	630	844	865	865	847	846	861	673	872	861	81	816	848	814	854	861	861	859	864	863	861	861	809	843	10	845	846	816	861	866	816	816	863	813	844	874	853	865	854	12	856	872	862	781	861	841	854	861	855	11	722	764	865	816	822	864	864	861	815	9	862	850	874	861	861	844	838	854	874	866	844	853	854	862	630	862
1410043	852	42	877	860	866	858	43	862	851	863	844	836	851	860	48	846	881	859	849	811	846	863	862	881	870	860	858	872	858	857	840	872	860	851	866	876	861	43	49	865	865	852	859	47	880	858	876	48	859	876	859	849	859	860	870	857	852	852	53	874	42	868	868	852	866	860	860	852	860	852	863	861	855	49	862	882	861	844	853	864	48	846	846	846	847	878	858	859	853	852	876	48	858	871	55	864	861	852	858	858	859	866	46	873	850	865	850	850	852	49	863	859	850	50	881	881	866	857	877	46	47	859	845	47	851	872	882	869	44	850	48	858	858	852	878	502	853	860	864	861	850	48	881	849	858	854	537	863	50	866	864	875	856	846	863	848	850	862	882	846	860	883	877	857	852	858	866	884	866	877	849	49	852	862	862	862	847	860	846	862	852	860	872	872	861	54	862	852	872	852	881	877	872	862	866	863	852	858	849	882	845	847	852	870	876	857	858	864	853	850	850	873	852	862	852	45	852	876	862	854	861	864	46	48	852	851	860	852	852	853	881	152	44	884	852	852	46	862	47	859	838	853	850	852	43	875	862	851	852	47	47	852	49	38	852	852	876	47	853	863	884	851	740	859	48	859	45	849	878	861	877	852	876	869	857	50	866	864	853	52	847	860	853	852	44	863	862	42	866	852	859	851	881	866	851	869	852	45	48	852	852	47	866	42	858	857	866	49	852	852	53	42	863	868	880	852	852	865	862	852	872	869	48	866	852	878	52	858	48	876	859	850	850	884	852	864	859	866	864	858	858	852	852	864	866	858	857	866	853	878	852	859	849	853	859	850	862	862	852	878	861	846	876	852	853	865	48	863	852	861	866	884	53	869	850	876	861	859	851	833	852	868	876	854	872	45	858	861	846	49	864	851	884	853	852	861	850	46	872	852	860	872	48	866	862	852	863	864	884	852	883	853	852	46	876	866	853	853	861	855	858	877	42	876	866	884	884	876	852	852	866	852	853	864	47	862	852	850	864	850	849	846	852	850	881	852	866	872	852	884	862	850	876	671	851	855	46	857	861	866	876	864	853	882	862	859	50	860	868	880	852	868	880	852	849	857	47	865	885	868	53	49	862	864	53	852	47	862	862	852	884	884	850	875	853	859	46	44	884	861	853	853	852	853	866	852	43	852	862	48	44	845	881	883	855	858	859	52	852	855	849	849	867	858	861	52	877	883	862	864	853	874	866	851	47	873	850	852	45	855	852	876	883	46	851	852	862	862	864	858	53	850	858	881	863	852	852	852	867	853	49	862	45	862	852	854	875	55	852	852	851	875	869	858	852	854	858	858	0	852	852	859	862	867	859	850	850	877	864	869	885	852	852	852	866	852	862	883	851	44	47	867	849	864	52	865	851	866	851	866	50	837	869	853	882	846	45	863	852	861	858	852	877	865	877	836	863	859	860	859	861	858	852	852	852	853	46	852	857	851	851	867	852	849	852	883	868	849	849	853	818	857	858	858	858	850	853	850	811	853	48	858	872	877	862	862	857	852	868	864	864	865	849	852	869	865	883	47	853	866	872	859	884	858	876	849	45	852	859	860	875	883	48	871	884	882	806	853	865	869	46	853	869	876	850	882	872	852	866	882	859	45	852	858	884	862	864	864	46	855	881	46	853	852	860	860	853	852	44	852	862	852	851	877	45	856	858	871	852	875	883	876	853	57	851	852	866	853	884	859	852	877	880	859	861	852	862	860	841	53	849	44	852	866	864	851	852	868	852	859	48	49	866	858	850	47	48	849	44	852	855	853	51	852	872	859	858	858	852	873	858	866	866	866	849	46	866	45	866	861	869	861	861	876	861	859	853	45	861	390	49	862	849	860	859	48	861	861	50	877	868	860	852	872	862	852	866	866	859	859	854	858	853	869	851	46	44	846	859	864	852	859	849	851	853	858	861	819	858	854	852	50	883	852	47	866	860	852	45	883	872	860	866	861	877	876	852	852	861	851	860	858	867	853	860	884	859	884	851	863	850	855	53	852	861	876	852	852	846	846	865	869	338	860	860	884	884	852	858	858	858	851	860	853	859	869	868	852	860	860	878	863	854	852	851	865	846	868	852	849	860	860	851	852	860	881	866	862	861	852	882	853	43	852	867	873	862	884	875	863	860	860	860	866	47	866	859	855	52	862	875	876	855	860	882	863	877	853	852	858	864	851	884	46	875	852	858	867	852	858	852	881	852	872	858	859	852	858	881	853	853	864	46	852	859	884	858	852	863	864	884	875	853	873	867	866	871	883	852	852	853	864	849	884	851	853	860	852	853	862	817	884	868	852	859	860	858	859	862	851	865	856	852	883	855	855	859	862	860	852	877	858	857	858	860	45	858	858	858	859	868	867	859	846	852	863	852	861	860	862	865	858	852	849	846	859	852	865	859	46	50	873	50	860	868	861	882	868	845	876	860	862	883	862	860	859	852	865	852	852	851	860	858	848	852	879	858	846	884	872	872	884	875	860	860	859	862	852	862	883	48	863	841	863	852	853	863	849	859	868	876	849	47	852	860	852	852	48	857	850	852	48	872	49	868	861	859	861	873	881	47	866	852	852	48	863	853	880	852	884	853	852	872	873	852	866	866	849	852	862	855	884	868	875	876	852	852	853	848	852	845	867	862	863	865	876	851	850	858	853	862	49	849	849	875	875	852	52	48	862	862	867	864	859	860	45	884	48	852	867	877	868	860	869	852	884	875	857	48	865	866	860	47	860	881	851	876	48	868	882	44	860	860	849	872	860	848	882	852	884	854	876	44	851	864	873	858	853	883	884	844	860	858	849	882	876	44	862	859	859	864	884	871	853	858	876	863	883	853	852	866	852	864	853	883	866	852	853	860	884	852	881	884	866	866	859	850	858	884	852	858	860	862	852	851	861	852	862	853	852	876	859	48	852	846	845	796	852	869	866	876	850	862	877	859	864	884	853	861	860	876	859	884	867	869	868	862	853	851	852	878	852	882	862	865	858	852	874	858	852	864	852	850	873	867	852	868	862	864	852	852	859	851	884	869	44	852	876	852	858	852	872	862	811	868	860	859	861	852	860	850	871	859	852	852	844	884	852	48	852	877	853	862	872	877	874	852	865	852	862	874	856	881	876	852	852	859	866	849	876	852	860	852	852	859	51	857	852	846	861	48	852	852	852	852	801	852	884	852	852	48	876	854	862	852	876	852	864	876	884	862	862	863	853	881	852	872	862	872	857	47	55	864	877	868	872	853	852	866	852	852	863	883	862	851	862	860	854	852	48	849	881	860	53	54	866	863	52	852	852	860	850	49	859	852	878	866	860	851	882	874	863	852	849	857	858	858	852	884	787	45	869	852	852	862	862	852	852	852	864	868	859	866	865	852	851	861	852	860	858	868	877	832	851	853	867	866	869	881	851	852	884	872	883	849	852	868	866	845	863	841	853	859	876	48	852	50	866	46	874	862	852	845	854	867	868	868	867	859	846	852	862	874	859	882	863	45	868	846	863	862	840	861	50	876	861	49	48	852	853	852	102	866	866	861	853	852	884	881	884	769	853	852	883	854	852	46	884	864	877	850	846	44	855	852	852	858	872	852	863	882	860	852	862	860	846	852	44	852	853	852	884	852	872	48	867	862	846	862	52	859	852	866	852	837	852	853	853	853	849	868	863	862	859	859	862	861	849	859	863	884	852	858	875	852	866	866	846	858	852	860	850	876	884	869	865	868	875	884	859	851	852	852	884	867	841	858	863	884	883	860	864	852	860	860	861	861	862	852	884	852	857	864	873	53	44	877	883	861	852	858	852	863	862	883	883	862	868	883	861	866	876	867	864	865	869	852	884	868	883	884	860	883	869	852	852	851	865	860	852	852	852	882	862	874	852	852	863	872	832	867	851	884	866	860	872	851	867	860	850	876	884	853	859	853	795	45	865	859	884	865	832	850	850	866	865	852	858	884	860	863	852	852	861	44	864	862	858	859	884	876	884	852	851	52	51	868	884	867	849	865	852	879	853	861	861	46	859	852	851	861	860	869	852	846	860	860	860	858	868	859	858	871	868	852	54	875	851	882	859	858	852	51	853	862	852	852	869	883	859	844	884	873	864	864	868	811	860	869	859	862	46	869	51	862	882	861	877	852	851	852	852	852	851	859	862	876	861	852	46	846	850	52	885	849	860	857	852	862	876	851	852	853	881	852	49	853	867	857	884	852	878	859	884	852	860	57	882	863	851	852	852	867	851	852	877	855	855	873	858	858	848	852	884	48	882	852	852	852	852	608	852	859	853	866	47	48	861	852	872	852	860	882	861	862	864	879	856	866	43	854	873	883	864	50	852	852	867	846	861	884	852	862	852	850	851	860	861	876	867	865	876	884	858	850	865	872	862	850	792	881	861	858	852	864	852	825	864	838	866	882	863	852	841	841	864	864	45	881	861	852	852	861	852	884	867	882	46	846	852	859	46	865	876	881	859	884	866	852	861	17	869	871	869	400	799	865	864	859	882	859	861	852	882	860	876	876	860	850	853	881	49	864	864	884	852	846	876	853	884	858	865	853	855	851	876	858	876	865	852	849	865	858	846	852	862	853	853	852	864	857	859	862	846	846	858	877	875	857	881	866	852	852	832	853	871	863	874	859	867	862	45	869	846	867	862	884	851	876	884	852	850	46	858	850	855	49	862	852	57	884	864	869	867	858	860	867	45	876	884	846	872	852	876	866	866	866	884	852	852	852	853	859	853	591	861	857	52	861	861	861	861	852	877	862	851	866	858	864	853	876	862	884	858	858	859	852	867	862	860	864	849	869	852	852	866	860	866	857	850	852	862	852	867	858	852	852	852	861	852	860	858	883	866	861	852	869	849	860	861	852	864	863	861	853	851	860	876	850	850	852	862	851	851	852	884	884	45	876	860	859	852	884	865	851	871	848	868	860	852	857	852	875	853	864	860	852	866	852	852	852	40	884	853	869	876	881	867	852	861	867	852	857	876	855	876	852	875	877	872	858	865	864	869	864	884	867	45	857	881	859	872	862	846	884	852	857	859	866	857	811	876	860	872	852	852	866	866	869	865	866	860	861	849	876	860	875	852	863	862	876	861	850	877	824	862	853	864	881	864	882	858	884	884	867	865	876	850	876	852	866	852	862	882	884	860	858	44	862	876	859	866	852	852	853	860	861	860	863	860	852	861	846	859	850	884	860	858	854	55	877	872	884	883	852	863	859	857	869	859	867	852	49	872	852	865	850	876	866	862	881	852	859	861	852	862	841	862	864	852	852	865	861	859	884	852	861	861	869	867	859	873	858	857	803	884	852	851	852	861	861	880	858	863	864	852	862	862	852	885	852	853	860	867	865	860	860	873	41	860	859	866	849	852	861	860	860	869	859	49	866	861	853	858	869	852	873	862	882	884	864	875	876	866	860	51	876	858	853	782	852	885	873	852	865	852	868	876	874	852	876	872	852	866	851	883	862	864	852	883	862	866	852	859	54	857	46	852	852	853	869	852	862	866	881	884	850	858	866	864	859	63	858	861	861	862	852	852	853	876	853	873	859	885	853	862	868	44	876	860	860	864	884	883	860	859	865	861	876	860	852	860	867	861	851	852	880	882	865	861	872	851	862	863	842	881	883	862	862	859	861	859	852	851	862	862	862	872	852	864	868	883	876	853	851	864	864	50	884	789	853	869	859	872	860	861	860	869	876	863	859	850	872	853	866	876	881	863	884	868	851	852	881	865	872	862	852	861	851	865	850	863	862	859	872	876	864	852	850	862	860	846	876	869	859	868	849	853	852	858	876	860	860	851	858	863	46	852	862	862	860	864	869	44	863	863	863	852	867	872	863	849	881	852	864	861	852	884	862	866	876	857	862	862	850	865	882	858	869	884	852	862	862	866	884	846	863	859	861	869	869	858	852	862	811	884	876	884	846	858	861	852	872	862	852	842	865	866	868	858	841	862	859	852	876	864	852	860	860	860	860	860	857	852	884	852	864	852	874	859	851	858	852	852	860	858	862	859	880	860	852	860	884	43	865	884	823	873	858	866	842	868	866	883	852	859	863	861	863	861	850	872	882	860	859	863	47	851	878	852	872	852	860	866	863	859	876	866	869	859	869	867	882	862	862	858	859	858	858	866	877	864	867	850	54	853	850	881	852	864	777	876	862	858	861	859	862	812	858	857	859	849	852	841	859	852	862	864	868	864	859	850	874	859	862	851	869	884	862	866	858	878	852	865	852	876	857	881	862	859	852	851	856	861	852	811	853	884	862	863	867	852	862	811	866	869	852	846	860	852	875	862	858	48	861	862	852	862	867	865	860	49	881	877	859	859	852	853	852	846	852	861	883	861	846	841	859	862	861	852	852	849	871	846	884	853	859	864	866	61	872	872	857	850	852	866	864	872	883	858	855	858	864	861	873	868	858	852	876	850	852	873	862	880	867	881	863	882	851	852	883	874	882	859	862	869	876	865	872	851	852	852	884	48	858	862	849	858	850	883	863	857	860	861	861	852	860	861	51	865	852	873	866	852	884	859	857	864	862	864	846	852	858	852	862	859	858	868	858	857	861	882	858	873	874	884	852	852	862	862	869	858	852	866	864	859	849	852	865	846	873	859	849	868	858	875	884	862	863	860	866	858	849	55	872	861	860	861	876	866	852	867	852	859	869	875	862	881	884	863	49	864	858	844	863	861	856	857	857	881	851	849	866	859	862	853	861	842	857	876	860	858	881	856	850	865	846	882	858	853	46	861	857	876	866	884	862	843	872	872	861	48	862	826	872	866	879	859	864	862	49	866	857	859	862	862	862	866	862	877	862	868	861	852	883	884	860	874	859	852	864	859	863	876	867	868	882	858	877	862	862	841	867	862	853	864	860	867	867	866	859	851	867	850	862	863	873	858	866	866	862	859	858	851	858	846	859	865	872	872	21	856	840	865	853	884	859	862	862	866	863	837	880	867	859	861	860	855	884	867	884	862	869	861	860	872	861	866	869	867	867	866	869	868	20	883	884	862	866	860	850	877	852	867	850	872	882	863	873	882	861	861	852	884	848	857	865	866	858	21	863	846	861	881	849	852	851	865	864	862	863	859	859	869	873	867	862	862	867	849	853	857	858	884	852	858	858	883	882	863	876	850	884	874	872	862	842	884	866	869	50	862	864	858	859	863	848	865	865	852	852	851	866	859	866	865	850	883	846	861	857	850	884	873	861	867	867	856	866	884	876	882	858	839	875	847	858	881	876	861	852	860	863	865	863	869	852	866	852	852	852	862	862	852	852	863	861	852	47	863	872	859	851	858	860	866	858	866	852	866	846	52	866	865	865	860	858	882	878	859	884	852	852	852	862	50	882	857	863	860	873	862	853	852	852	843	857	858	846	852	852	862	872	862	867	858	852	852	865	865	47	867	862	876	869	852	860	863	866	862	852	869	872	838	851	884	863	883	876	862	862	855	867	857	866	864	876	862	862	876	865	859	865	884	882	852	862	862	863	866	865	862	850	882	862	876	48	49	883	859	862	876	866	866	846	866	862	858	863	877	864	876	862	867	869	862	862	862	852	849	864	867	860	867	846	846	852	864	884	867	868	864	851	862	852	840	852	865	867	858	862	860	861	864	861	860	865	863	863	860	865	884	864	864	846	852	872	852	852	862	857	849	863	58	852	876	850	863	47	859	878	846	849	864	863	877	860	850	872	861	881	861	843	862	861	873	859	861	866	876	866	884	865	884	852	859	844	877	872	866	866	867	864	864	862	48	869	857	864	866	858	858	859	864	858	47	852	852	884	876	867	867	49	884	884	882	858	874	866	860	867	858	863	846	859	883	860	873	861	863	866	867	852	872	863	861	860	866	859	862	839	864	875	865	873	855	861	862	883	867	845	860	858	866	859	48	862	881	862	852	869	860	872	867	877	869	862	862	872	863	839	869	876	867	876	869	866	866	850	852	852	858	859	884	858	873	850	859	849	860	846	853	45	861	859	858	876	854	864	872	865	863	863	824	863	861	869	852	860	860	875	859	862	864	865	862	838	866	883	852	863	863	864	864	860	862	859	847	851	851	866	846	860	866	884	872	877	884	859	872	862	856	882	876	858	863	869	862	860	852	861	861	861	849	876	862	862	862	855	865	864	860	884	865	877	857	862	860	858	865	862	881	862	850	862	849	867	876	852	857	859	849	866	859	869	859	850	859	869	869	853	858	852	852	861	850	882	846	860	866	882	863	869	861	862	883	862	866	869	857	872	851	844	851	858	861	859	860	861	867	873	859	862	60	862	862	883	869	867	862	852	865	864	859	852	862	859	858	858	852	817	852	857	868	858	845	866	865	872	862	867	868	861	860	862	861	875	884	873	861	825	862	862	862	861	852	857	853	851	866	865	865	863	862	869	862	884	862	839	858	851	852	852	774	858	864	853	859	856	849	411	848	858	853	845	857	857	881	866	865	862	847	868	859	859	867	867	866	865	867	858	862	862	858	858	838	867	859	853	866	858	866	864	884	867	862	862	881	852	861	876	849	858	860	849	846	876	865	862	862	852	864	852	861	812	878	859	858	862	862	777	876	778	864	862	863	863	872	860	852	852	866	866	859	876	876	850	851	862	846	866	876	857	41	862	834	861	862	862	861	862	778	876	852	855	846	857	869	876	866	866	867	859	876	865	869	872	876	877	867	881	862	859	852	864	852	850	867	876	860	860	867	852	881	862	862	858	862	862	862	837	866	876	858	852	862	862	868	849	865	859	884	862	858	846	862	48	863	884	862	866	859	858	860	812	872	866	860	864	851	842	862	862	852	866	865	49	882	882	862	882	865	872	868	852	858	884	853	867	884	852	859	859	859	868	867	854	864	860	883	859	876	850	860	853	869	864	865	867	863	862	862	849	841	862	862	884	862	859	867	884	859	851	867	862	848	858	852	868	867	882	866	872	863	851	858	851	860	783	860	860	872	866	852	863	860	882	882	864	862	883	872	858	864	862	872	850	869	869	837	859	852	882	852	858	852	876	859	846	860	864	868	863	882	857	46	884	855	862	862	863	864	880	869	869	884	852	850	858	862	845	862	869	859	862	884	872	862	866	852	860	862	852	862	884	865	859	861	862	862	45	883	861	875	850	861	883	52	851	858	852	869	883	883	869	852	849	862	861	849	852	866	884	854	868	861	849	862	846	852	858	862	861	865	882	868	862	862	866	862	858	869	846	859	860	841	849	862	851	846	851	862	862	869	877	862	867	859	868	49	859	862	863	853	860	882	877	868	862	867	861	867	861	783	863	861	862	880	868	840	866	866	858	858	879	866	867	850	885	846	46	866	846	813	882	858	862	865	860	850	870	860	852	862	851	852	862	860	864	866	858	872	49	862	861	862	884	874	866	869	861	869	840	846	861	851	866	846	852	875	861	850	852	872	866	861	858	873	865	876	865	869	871	882	864	852	869	852	862	878	860	852	859	860	857	844	866	866	876	862	875	861	876	862	866	863	866	872	849	51	848	866	862	846	860	866	840	858	880	838	884	873	850	858	884	840	840	849	858	860	868	866	858	849	876	865	861	865	850	868	876	849	883	867	877	864	858	873	867	858	876	865	862	857	876	876	51	867	866	863	874	862	858	862	862	859	877	866	845	859	872	867	866	849	875	862	852	867	876	854	866	864	866	849	862	862	862	866	862	881	852	862	861	851	872	877	876	853	859	850	859	873	873	882	864	863	863	862	882	876	869	858	862	861	857	862	862	857	884	876	876	855	859	882	881	841	852	863	852	856	864	862	866	853	852	873	866	861	866	866	873	865	861	852	862	846	861	876	883	866	860	852	862	866	772	851	881	863	867	841	864	867	867	860	868	851	858	862	866	867	873	866	862	852	876	858	859	858	866	884	864	863	863	853	859	859	862	864	863	850	846	874	872	876	883	857	871	863	864	846	873	866	865	860	869	869	851	860	864	866	883	876	842	862	867	862	846	866	852	876	860	877	865	866	863	872	859	859	877	859	853	866	862	858	867	861	867	859	859	866	866	877	855	861	861	851	850	866	877	862	858	875	866	860	866	860	839	860	866	846	862	884	846	862	848	859	872	884	50	834	832	862	845	869	852	883	862	862	861	862	876	862	863	850	45	861	866	46	862	875	866	862	862	875	866	866	872	852	859	872	881	862	862	850	862	862	862	883	862	877	884	859	864	868	849	877	50	862	850	874	864	856	860	863	862	864	876	853	858	869	874	851	843	863	866	862	861	862	860	862	863	864	846	877	876	863	882	858	856	857	860	66	881	49	874	850	883	862	872	884	881	864	852	862	858	867	864	854	859	883	873	874	866	857	873	883	883	884	880	884	884	884	883	884	866	850	871	884	881	850	884	876	817	874	867	846	846	860	876	845	862	866	849	861	865	861	859	846	864	864	709	862	862	884	857	862	850	852	866	852	846	864	861	849	862	852	852	850	867	52	852	874	884	883	884	880	884	884	884	884	884	866	850	871	883	881	850	875	877	883	884	858	871	871	876	863	863	882	862	852	852	858	882	859	876	49	849	852	866	837	852	53	860	864	876	861	858	867	862	850	857	862	859	876	854	859	859	883	838	818	865	861	861	861	861	838	861	858	862	860	884	866	50	859	864	853	51	882	884	862	862	859	859	862	863	866	864	858	858	858	858	852	848	884	852	869	850	860	867	49	863	884	859	870	884	861	861	882	48	852	866	862	860	866	865	882	846	862	817	861	873	858	863	881	853	859	862	862	869	862	872	858	859	882	846	848	861	865	848	866	862	854	850	884	883	852	875	875	851	876	46	867	876	884	861	853	862	867	852	859	874	876	876	866	714	881	874	862	865	871	860	858	875	850	852	864	48	883	858	873	875	863	876	861	850	876	866	865	849	860	858	862	862	866	872	856	862	862	862	852	860	857	850	865	850	860	853	864	859	862	846	872	881	862	872	884	860	863	851	884	858	860	882	862	882	866	852	877	858	775	872	860	867	863	850	867	846	846	861	864	862	869	882	862	857	860	817	859	842	862	862	863	850	866	862	862	882	864	858	872	866	860	862	865	860	860	866	858	864	884	860	846	877	860	849	880	777	852	862	863	874	862	874	859	852	867	846	859	854	865	865	862	859	857	866	859	884	862	862	865	862	843	884	848	863	869	876	866	850	863
1410044	871	851	865	854	877	782	850	864	775	872	847	847	840	852	851	849	864	851	774	862	784	858	851	840	853	870	784	857	781	782	866	858	852	18	858	866	869	850	849	876	856	869	782	848	864	781	866	851	868	866	856	835	870	865	858	851	7	871	848	862	852	792	791	7	877	851	869	5	870	16	852	870	807	852	853	837	853	847	866	859	850	849	850	849	849	868	782	852	776	4	866	852	781	856	848	858	831	4	781	781	853	857	852	858	873	877	838	763	757	852	859	872	869	851	865	864	878	851	867	851	851	852	848	851	870	857	838	856	850	763	851	851	781	4	868	11	12	869	857	831	764	850	865	870	781	874	860	852	852	857	858	866	778	849	858	869	838	854	836	16	854	835	867	780	5	781	859	869	878	867	867	852	4	832	832	854	872	832	70	858	8	869	857	857	831	851	854	5	858	7	835	867	857	856	854	857	5	781	839	836	846	872	4	858	866	850	781	860	875	839	763	857	5	854	758	851	15	866	855	65	833	858	852	851	8	16	852	5	7	875	865	154	851	868	18	17	852	854	851	855	859	17	837	4	851	866	854	17	6	851	851	6	852	850	5	5	866	850	758	854	868	4	732	852	851	852	852	870	868	870	867	19	866	845	779	850	877	859	776	849	864	870	870	16	851	852	854	850	877	8	851	14	837	877	5	796	4	851	853	4	3	851	858	851	782	885	848	851	4	3	852	851	859	856	835	13	15	848	858	6	857	796	852	859	4	868	852	781	852	865	852	871	763	868	4	858	853	795	858	781	781	4	2	865	877	781	779	878	16	860	18	852	870	758	853	764	854	854	4	868	833	849	866	4	856	858	852	859	6	872	857	868	851	855	763	866	855	853	15	851	13	854	867	757	857	850	851	870	849	851	859	6	868	10	8	853	837	851	858	17	870	857	852	878	835	6	857	859	868	6	867	9	4	851	866	877	6	5	853	875	781	866	851	866	878	868	868	866	757	6	857	20	12	858	853	853	6	763	857	763	853	849	757	872	835	4	877	857	869	868	857	8	866	662	6	863	851	780	852	792	868	859	10	868	858	868	852	870	856	835	14	856	835	14	867	779	851	855	868	797	849	852	854	858	848	7	852	854	854	10	868	868	763	866	866	781	852	851	868	870	6	11	5	757	877	757	850	875	854	850	851	18	836	835	875	782	852	852	757	807	870	870	858	850	853	848	867	835	876	856	866	859	877	17	852	867	839	757	851	13	5	866	867	851	861	757	854	872	858	781	849	763	783	834	858	757	757	7	877	7	851	854	851	854	5	835	865	854	3	759	765	866	796	782	3	845	781	782	852	0	5	781	855	856	781	864	763	866	858	796	868	5	4	6	859	6	854	869	868	851	851	856	867	859	852	859	14	792	868	878	852	853	839	875	866	849	851	853	3	852	852	3	866	876	867	861	855	869	871	852	853	781	5	5	5	7	851	5	781	756	758	857	4	867	6	869	796	870	870	4	857	780	781	781	781	871	6	763	861	758	851	782	855	866	854	854	779	14	854	855	858	858	840	5	796	858	869	851	13	877	857	852	869	782	867	870	850	757	853	870	865	869	850	861	868	837	742	759	858	858	851	6	855	866	763	867	857	6	877	836	852	851	757	781	868	854	859	865	851	875	865	850	6	5	870	870	12	5	851	757	831	5	764	867	852	881	781	856	6	865	837	866	6	849	18	5	877	5	868	866	4	866	836	853	852	5	854	832	865	849	867	851	5	877	859	5	13	844	3	852	852	851	857	781	763	852	852	867	851	6	835	6	852	14	857	781	781	781	16	858	868	793	877	857	870	850	859	851	858	852	796	832	832	866	853	781	878	851	852	352	851	856	870	830	870	852	853	870	852	867	858	870	6	858	854	5	859	857	781	781	16	851	9	857	4	850	851	849	781	858	17	781	870	13	64	781	831	854	782	8	4	852	867	4	853	848	869	5	851	867	840	853	859	831	867	866	2	3	832	19	853	780	796	9	870	868	853	868	755	857	764	807	851	6	872	867	15	869	850	849	856	796	335	853	853	868	868	6	781	780	782	5	852	776	870	796	794	5	855	852	864	859	859	4	5	854	849	792	8	870	852	853	870	757	852	859	878	854	870	5	868	872	851	3	856	856	854	868	866	861	852	830	853	855	851	857	869	872	852	854	866	866	16	870	836	859	867	17	5	781	859	756	868	853	865	4	781	878	4	781	15	865	5	857	781	852	4	784	837	9	5	858	851	4	855	868	781	5	852	857	868	865	63	857	856	877	857	869	15	6	15	858	866	868	871	6	830	4	866	857	844	868	794	16	852	830	781	782	853	837	854	878	7	869	833	833	868	854	852	6	867	781	780	781	870	851	782	781	781	853	850	879	854	849	869	851	5	854	869	854	859	782	15	870	849	854	5	860	871	851	851	856	852	869	795	831	836	797	849	866	852	854	869	854	854	852	5	858	875	875	869	832	781	865	3	864	782	849	868	858	858	836	865	870	832	852	854	5	852	869	852	861	868	859	44	6	857	870	852	791	868	867	851	758	870	4	4	851	779	763	5	852	857	852	797	870	869	871	857	837	852	877	6	4	851	852	9	838	15	868	13	6	856	858	5	878	877	870	758	854	841	868	797	866	866	3	3	870	847	4	13	878	854	852	858	866	17	764	853	5	854	848	870	867	866	866	14	849	852	854	854	856	859	852	870	851	868	852	4	878	866	857	854	795	7	868	866	779	851	858	877	868	850	830	858	5	866	851	858	837	851	870	852	867	840	870	857	837	5	868	875	866	851	756	858	858	852	13	869	868	863	871	781	877	836	866	851	854	852	869	857	868	865	4	781	866	854	869	10	5	857	875	857	7	869	877	6	870	851	868	5	835	868	877	877	853	866	782	868	5	851	854	854	14	759	832	759	857	7	5	866	781	850	3	849	848	804	5	796	857	866	870	854	865	853	858	868	12	869	870	866	852	868	877	795	795	854	12	872	15	866	14	866	857	858	781	6	864	869	17	859	4	763	857	796	16	796	854	859	17	5	853	18	868	796	851	3	866	6	783	5	857	854	862	794	832	852	870	757	870	69	839	782	7	4	866	868	6	851	6	868	758	857	840	865	858	4	854	14	854	863	857	868	866	7	6	870	857	870	866	3	870	4	6	852	851	779	5	849	869	850	3	3	7	15	838	5	868	16	758	851	866	11	831	4	867	6	859	866	868	854	854	858	9	835	5	858	854	858	781	851	854	852	864	797	857	10	15	877	5	8	856	869	854	4	870	869	877	4	851	867	867	855	852	853	877	859	851	6	5	854	763	852	852	4	866	878	854	5	838	861	859	5	765	783	781	781	17	868	705	851	796	3	4	854	854	4	5	5	858	851	852	877	858	4	763	869	4	871	779	796	865	873	14	12	878	857	796	864	870	4	868	857	867	870	4	794	878	860	857	865	4	860	866	851	7	851	854	853	864	854	17	867	841	878	796	797	796	852	849	5	854	865	781	836	852	851	796	849	870	854	867	853	852	866	866	851	852	6	757	4	103	878	878	853	20	4	868	864	868	792	14	7	869	64	6	853	868	859	863	871	858	851	875	5	6	783	857	5	860	867	869	875	854	870	849	4	851	869	10	17	868	3	857	852	856	854	849	832	848	853	3	878	4	855	3	20	19	65	867	792	858	827	852	781	854	851	870	853	852	868	6	851	866	5	878	877	849	781	4	870	838	866	868	796	858	795	865	868	853	5	5	15	868	856	867	851	858	868	869	852	858	758	870	870	870	869	854	6	868	17	879	850	857	851	851	866	869	869	6	781	16	852	859	869	867	833	796	869	852	878	866	794	858	858	796	14	868	844	869	868	853	864	796	3	3	841	859	782	15	6	4	868	854	864	4	6	854	857	873	856	15	868	877	830	857	109	853	870	868	866	868	875	852	875	27	851	858	851	868	858	873	838	838	877	858	5	781	868	852	858	6	4	870	851	855	854	781	852	868	866	868	4	16	852	852	794	868	856	870	858	4	863	64	871	870	851	869	4	5	870	870	795	19	849	830	830	830	781	858	852	781	870	792	757	849	865	870	867	852	853	758	853	16	856	3	2	796	865	852	867	868	858	859	858	794	860	870	796	852	854	851	796	851	854	867	870	866	5	875	3	4	6	13	851	854	866	870	3	851	868	75	853	869	870	853	779	5	854	866	6	63	10	868	4	853	9	878	780	868	5	864	854	868	6	832	848	836	870	9	15	15	856	15	15	867	807	807	856	781	781	869	5	868	851	867	5	7	14	15	17	757	784	6	857	850	852	860	3	856	5	869	838	853	859	859	861	861	857	851	856	856	867	858	851	16	15	856	849	870	868	757	854	17	870	16	857	853	866	850	858	866	868	782	840	858	857	854	867	778	836	831	779	757	859	2	816	859	858	878	867	854	5	867	867	839	839	851	835	869	757	4	853	5	868	856	835	851	872	7	852	851	858	866	864	854	868	877	5	833	852	797	839	796	392	790	860	832	851	867	852	853	6	837	854	866	866	870	18	5	864	851	858	858	868	4	849	866	9	868	781	860	4	880	870	866	781	866	854	7	870	778	783	849	6	871	869	5	9	859	879	848	854	849	849	781	867	865	780	868	877	4	17	873	4	839	833	859	852	856	854	850	795	15	856	854	868	5	866	868	5	868	851	872	14	14	852	854	5	850	868	859	795	856	851	854	856	853	866	868	857	858	3	866	877	877	877	868	12	4	4	14	870	14	7	833	780	852	870	870	870	870	7	868	854	4	855	781	855	11	866	854	868	781	781	852	5	856	854	853	847	870	796	5	4	877	870	793	780	764	106	854	759	856	781	5	6	6	859	5	852	783	869	857	870	757	795	869	870	870	4	858	870	852	5	846	869	866	764	764	16	838	4	5	15	868	868	851	866	858	852	14	868	859	764	883	874	854	854	13	779	3	866	63	859	869	15	877	757	17	3	851	868	63	796	866	836	856	2	870	794	5	779	866	849	866	758	866	867	855	781	858	858	877	858	868	856	851	781	864	852	857	854	849	868	6	781	869	877	778	862	866	847	857	5	4	863	877	856	859	877	870	870	866	830	870	864	5	854	854	866	832	763	867	29	854	7	859	868	859	868	781	868	868	856	840	867	763	867	16	877	757	854	837	868	830	781	851	854	866	782	848	6	757	15	870	870	870	856	870	7	870	849	852	874	868	870	782	6	851	867	857	868	869	4	854	852	851	795	852	795	5	852	857	5	850	838	866	859	853	864	5	852	833	7	854	867	854	859	4	4	859	831	854	869	16	870	870	859	848	853	857	781	779	849	868	108	15	4	870	870	866	781	856	859	16	854	854	13	868	8	5	869	857	856	847	847	858	852	853	852	857	870	758	853	869	870	859	852	851	877	870	6	781	796	757	856	854	837	868	855	865	866	857	852	851	865	782	12	788	758	869	856	5	861	3	795	866	867	3	867	857	5	793	5	869	859	857	5	869	854	857	758	852	851	871	850	2	759	4	796	3	872	860	868	868	763	781	858	859	872	849	852	870	870	854	16	4	875	866	5	858	852	869	3	858	858	851	866	870	870	838	868	871	869	852	858	870	866	853	6	868	856	831	866	757	835	836	854	853	840	17	854	859	873	868	865	872	780	852	852	851	5	870	854	854	854	857	758	858	795	867	866	758	60	861	858	851	868	783	5	860	781	840	853	870	854	796	866	854	782	17	857	4	862	866	835	858	868	858	870	4	865	858	857	854	3	870	756	858	840	857	853	781	857	866	858	758	870	854	870	849	866	795	782	795	867	7	3	781	865	870	870	756	781	854	851	5	854	854	853	859	796	851	856	854	854	757	795	857	858	866	864	865	858	870	18	868	854	858	866	780	854	854	763	858	867	782	795	868	5	859	854	877	868	849	853	852	870	859	796	853	6	832	862	868	866	868	849	781	870	4	857	859	757	867	857	878	797	781	867	854	871	5	866	858	15	870	870	869	870	870	850	17	868	3	859	5	863	868	6	781	18	4	852	783	854	852	867	854	6	869	868	851	859	868	827	856	868	877	867	858	877	864	3	853	858	853	833	870	866	857	868	870	852	858	851	756	868	757	866	5	869	855	858	850	866	857	852	853	796	795	837	854	865	781	868	782	783	862	867	858	856	763	851	9	765	864	108	858	863	866	854	783	831	852	854	858	781	850	853	869	871	857	852	22	854	859	857	866	869	763	864	854	870	7	796	868	854	877	781	868	757	858	757	866	857	866	854	852	4	756	853	876	4	862	6	836	872	857	857	20	857	862	877	795	17	849	853	4	866	854	865	851	870	854	758	854	856	858	870	850	865	867	852	853	5	7	6	850	5	866	868	853	849	867	782	853	853	6	5	870	870	849	868	760	854	858	857	850	858	858	781	763	4	878	858	858	869	781	875	781	857	853	864	796	781	758	868	763	7	864	854	835	861	837	859	867	5	8	835	864	867	852	854	796	866	857	866	866	866	3	868	851	781	854	870	781	763	835	857	850	870	870	876	1	870	870	851	858	6	856	877	4	868	852	850	858	854	858	849	8	781	17	858	851	783	854	782	850	870	867	781	857	856	844	758	7	854	854	800	781	13	878	858	852	870	7	877	849	858	783	870	854	869	866	868	854	859	853	848	851	870	851	840	870	871	870	866	877	3	856	6	852	796	866	854	864	868	854	852	860	779	69	858	853	849	850	850	865	5	870	858	852	854	17	831	864	851	866	871	851	865	865	867	860	769	837	781	757	852	825	779	866	878	868	854	867	857	857	870	851	854	822	857	772	863	863	853	854	851	860	850	852	854	854	854	877	854	866	860	854	870	757	869	868	855	863	853	7	857	854	857	866	796	854	867	782	868	854	854	869	856	854	7	855	853	856	793	877	853	764	878	765	854	859	856	781	877	877	854	781	782	10	781	849	853	856	857	857	851	782	867	859	856	868	854	854	854	858	859	852	857	857	852	870	870	878	868	878	868	854	796	853	869	866	869	877	796	856	856	857	797	795	851	869	868	871	878	780	763	866	4	856	838	861	836	860	856	867	871	876	758	868	755	885	857	858	866	851	860	849	869	837	763	16	758	876	857	854	857	853	868	796	857	856	854	854	856	870	864	850	851	868	17	871	781	869	837	858	866	763	868	865	857	854	867	868	877	796	852	859	857	851	782	857	837	856	861	7	4	764	877	852	877	858	764	867	849	876	851	7	868	858	853	794	856	779	877	868	868	867	783	855	864	870	781	865	866	851	757	853	839	877	839	794	839	856	5	7	4	854	854	6	4	860	870	5	852	858	857	848	866	782	869	879	782	877	7	878	849	849	877	859	859	852	853	866	864	781	868	758	758	759	854	851	866	781	833	870	856	854	62	758	758	843	780	781	849	758	758	854	862	854	856	851	758	759	855	858	850	823	854	866	796	6	853	839	877	854	4	795	862	867	869	868	857	866	866	847	859	864	856	850	878	858	866	854	870	867	860	781	858	868	836	757	854	854	858	877	859	854	851	836	854	866	851	851	869	853	853	866	877	878	849	878	854	781	854	865	858	867	854	856	860	854	854	854	3	837	858	878	852	856	849	849	757	858	868	795	795	859	16	857	11	853	6	858	856	782	854	832	870	861	870	869	877	823	854	854	858	869	858	858	849	4	857	4	757	854	781	764	862	851	759	866	839	834	851	783	860	849	867	859	854	868	842	763	857	876	865	833	859	854	870	856	782	832	877	866	859	868	876	868	3	782	846	867	857	877	877	856	860	857	854	852	796	781	862	877	782	783	781	859	781	852	758	758	868	866	878	878	852	868	868	867	782	865	878	847	856	782	853	849	851	867	852	857	853	858	877	856	757	857	840	853	847	877	781	834	866	863	866	848	860	871	831	853	839	859	874	853	781	877	781	851	854	837	854	757	796	853	857	878	866	795	857	833	857	854	866	796	866	878	866	796	878	878	763	757	757	852	853	868	851	856	763	862	869	854	849	875	851	852	852	781	866	11	857	855	858	858	858	733	860	869	797	757	858	847	866	852	832	854	858	854	863	878	869	7	854	858	859	858	847	854	873	850	872	872	878	849	853	857	868	857	863	868	853	857	854	868	836	866	782	858	796	854	869	5	853	853	871	867	866	854	854	854	807	858	858	853	868	860	866	779	871	853	781	856	854	836	854	763	832	762	795	866	757	779	850	866	877	781	795	782	763	869	796	795	866	781	5	16	831	763	837	849	870	878	838	857	796	870	870	869	854	877	795	849	858	872	858	872	781	870	869	870	870	877	856	781	854	854	854	854	837	796	856	854	757	876	859	852	839	854	853	782	868	839	844	4	878	794	781	863	878	860	857	858	856	858	832	869	870	869	866	868	858	870	850	858	854	854	870	757	779	875	872	877	858	858	854	869	795	853	867	854	865	846	872	5	757	865	851	858	758	869	849	870	402	869	781	875	848	779	780	836	877	860	780	846	854	852	852	856	856	878	860	856	779	854	854	781	782	35	856	781	19	877	782	877	853	868	856	854	854	835	5	870	866	870	782	852	875	849	867	860	854	853	4	858	3	852	858	865	852	781	869	854	863	866	866	859	854	858	852	858	832	758	757	877	877	853	867	866	839	872	860	849	792	862	779	849	854	854	853	854	854	854	864	865	866	4	875	849	781	796	867	877	878	856	857	866	861	795	857	866	867	856	835	854	852	757	864	6	763	877	866	873	851	856	758	835	831	853	781	854	854	854	867	853	864	857	855	854	854	796	870	858	782	868	870	782	849	854	851	854	868	854	878	852	783	855	858	857	878	855	858	764	849	854	854	758	878	858	852	867	837	854	834	858	866	854	758	851	868	864	857	868	757	852	782	853	858	858	760	858	870	869	782	866	763	870	758	797	857	859	856	859	854	854	65	859	854	854	868	854	782	860	868	852	869	859	854	865	870	759	854	856	867	878	857	854	872	781	840	783	718	782	783	857	793	757	854	783	839	839	858	854	869	857	781	857	870	857	763	852	795	871	852	3	837	758	782	757	866	854	849	782	858	796	856	867	780	851	868	880	859	859	858	858	862	796	797	868	16	872	781	854	865	854	852	870	860	868	857	859	878	6	870	865	757	854	868	859	869	853	854	854	851	867	859	865	873	853	869	854	866	783	6	795	867	867	795	759	867	854	870	870	5	877	868	879	854	870	866	854	850	757	778	858	871	859	867	795	854	857	878	854	781	796	849	853	870	868	870	854	839	849	870	854	854	796	868	854	797	853	795	853	851	854	858	865	831	867	867	795	854	856	853	856	870	718	859	853	854	864	795	854	878	859	869	869	865	877	856	861	869	871	851	877	849	858	837	782	847	878	869	763	857	853	759	857	757	873	854	868	858	877	781	858	852	854	853	853	868	864	859	794	853	796	866	849	852	10	878	871	17	866	870	763	759	857	878	856	856	858	858	866	854	796	870	867	858	758	855	4	853	868	853	871	782	855	779	33	877	857	862	854	865	853	866	854	857	859	873	857	866	854	865	877	854	849	832	878	867	781	837	852	868	860	763	781	868	866	854	867	781	853	857	877	781	870	866	860	852	860	763	794	866	867	867	856	866	853	782	856	796	870	866	858	858	779	846	866	852	794	878	856	863	854	781	854	854	854	867	878	848	852	857	856	877	870	865	854	757	859	866	862	877	857	877	850	854	832	831	877	854	836	871	854	831	758	858	867	867	864	854	860	852	857	856	836	854	856	834	854	838	866	795	781	854	853	780	854	854	779	868	866	866	875	859	836	868	867	757	852	7	871	858	854	878	758	757	857	878	871	859	878	856	852	870	757	854	849	853	866	865	877	782	758	854	877	862	870	836	854	856	780	857	856	856	852	795	868	852	854	878	771	859	877	769	759	866	852	781	870	878	836	857	861	861	11	782	852	854	853	858	763	849	863	857	867	869	781	856	834	859	849	856	858	858	852	860	859	758	853	854	859	869	866	868	854	797	854	849	848	757	866	852	868	859	877	854	857	852	854	867	852	6	877	854	853	878	831	797	852	782	877	878	866	879	852	854	8	763	858	867	854	849	865	877	852	877	852	855	852	878	849	854	836	847	854	873	852	849	868	850	854	873	854	857	796	18	869	854	854	831	792	866	854	852	763	851	870	856	851	854	866	858	854	854	866	877	878	857	870	853	857	868	854	854	763	854	854	854	864	854	865	868	854	853	792	870	867	850	854	763	859	851	880	853	840	854	854	867	5	781	795	863	871	859	858	858	854	870	854	854	857	856	858	849	865	865	792	868	783	779	851	853	850	864	851	867	763	837	854	858	868	864	854	4	854	852	864	859	8	853	869	856	859	858	779	858	869	869	868	864	868	868	868	869	868	878	764	865	868	866	838	868	866	844	863	856	849	849	870	866	847	854	884	866	870	858	852	859	849	861	861	700	792	854	868	779	854	763	758	859	5	849	859	832	866	854	758	758	763	856	851	756	857	868	869	868	864	868	868	868	868	868	878	764	865	869	866	838	866	867	865	868	782	856	856	866	858	852	836	861	758	758	781	836	782	866	852	870	836	878	852	5	852	853	859	867	832	782	856	854	763	880	854	782	867	756	872	872	867	868	854	858	870	870	870	870	852	876	778	854	869	868	877	852	852	857	758	852	867	868	854	854	781	853	854	834	877	858	783	783	783	783	757	838	868	4	795	763	853	856	851	854	868	871	858	868	870	853	868	849	6	878	856	857	877	860	836	849	854	854	870	856	781	854	835	870	857	854	854	796	854	857	781	852	867	849	865	854	858	866	857	854	857	763	868	867	757	865	865	870	866	851	856	866	868	831	757	854	856	755	853	867	866	866	878	707	836	863	854	858	843	869	871	865	870	6	858	851	867	781	856	865	852	866	870	763	866	877	858	870	869	781	854	854	878	857	868	854	854	854	4	870	779	763	858	763	870	757	859	852	854	849	858	835	854	857	868	851	854	868	868	781	852	867	854	867	858	759	865	781	796	857	870	856	858	763	856	849	849	852	858	854	795	868	854	779	854	843	852	860	854	854	860	866	878	854	854	836	858	781	857	859	853	854	853	853	853	878	851	858	868	869	849	867	782	867	867	863	4	854	839	863	854	864	781	759	796	849	853	837	860	860	854	853	780	877	868	868	854	854	858	858	858	868	868	852	857	866	877	763	858
1410045	871	851	865	853	877	781	850	864	774	872	847	846	840	851	851	849	864	850	773	862	784	857	851	840	853	870	783	857	780	781	865	858	851	17	857	865	868	850	849	876	856	868	781	848	864	780	865	851	867	865	855	835	869	864	858	850	6	871	848	862	852	791	790	6	877	850	868	6	869	15	852	869	807	852	853	837	852	847	865	858	850	849	850	849	849	867	781	851	775	3	866	852	780	856	848	857	830	3	780	780	852	857	852	858	872	877	838	762	757	852	858	871	868	851	865	864	878	850	867	851	851	851	848	851	869	857	838	856	850	762	851	850	780	3	867	9	11	868	856	830	763	850	865	869	780	874	860	852	852	857	857	866	777	849	857	868	838	853	836	15	853	835	867	779	4	780	858	869	878	866	866	852	3	831	831	853	872	831	69	857	7	868	857	857	830	851	853	4	858	6	835	866	857	855	854	856	4	780	839	836	846	872	3	858	866	849	780	859	874	839	762	857	4	853	758	851	14	865	854	64	832	857	852	851	7	15	851	4	6	874	865	154	851	868	17	16	852	853	851	854	859	16	837	5	851	866	853	16	5	851	851	5	852	850	4	4	865	850	758	854	868	5	731	851	851	851	852	869	868	869	867	18	865	845	778	850	877	858	775	849	864	870	870	15	851	852	853	850	877	7	850	13	837	877	4	795	5	851	853	3	2	851	858	851	781	885	848	851	3	2	852	851	858	855	835	12	14	848	857	5	857	795	852	858	5	868	852	780	852	865	851	870	762	868	3	857	852	794	857	780	780	5	3	865	877	780	778	878	15	859	17	851	869	758	852	763	853	853	3	868	832	849	865	3	856	857	852	858	5	871	857	868	851	855	762	865	854	852	14	851	12	854	866	757	857	850	850	870	849	851	858	7	868	9	7	852	837	851	858	16	870	857	852	878	834	5	856	858	868	5	867	8	3	851	866	877	5	4	852	875	780	866	851	866	878	868	868	865	757	5	857	19	11	857	853	853	5	762	856	762	852	849	757	873	835	5	877	857	868	868	856	7	866	662	5	863	851	779	852	791	867	858	9	868	857	867	852	870	855	835	13	855	835	13	866	778	851	854	868	796	849	852	853	857	848	6	852	853	853	9	868	868	762	866	865	780	852	851	868	870	5	10	4	757	877	757	850	874	853	850	851	17	836	835	875	781	851	852	757	807	869	869	858	849	852	848	867	835	876	855	865	859	877	16	852	867	839	757	851	12	4	866	867	851	861	757	853	872	857	780	849	762	782	834	857	757	757	6	877	6	851	853	851	853	4	835	865	854	2	759	764	866	795	781	2	845	780	781	852	5	0	780	854	856	780	863	762	866	857	795	868	4	3	5	858	5	853	869	867	851	851	856	866	858	852	858	13	791	867	878	852	852	840	874	866	849	851	853	2	852	851	2	865	876	867	861	854	869	871	851	852	780	4	4	4	6	851	4	780	756	758	856	3	866	5	869	795	869	869	3	857	779	780	780	780	870	5	762	861	758	851	781	855	865	853	853	778	13	854	854	857	857	840	4	795	857	869	851	12	877	857	851	869	781	866	869	850	757	852	870	865	869	850	861	868	837	741	759	857	857	851	5	855	866	762	867	857	4	877	836	851	851	757	780	868	853	858	865	851	875	865	850	5	4	870	870	11	4	851	757	830	4	763	867	852	881	780	856	5	865	837	866	5	849	17	4	877	4	868	866	3	865	836	852	852	4	853	831	865	849	866	851	4	877	858	4	12	844	2	851	852	851	857	780	762	852	852	866	851	5	835	5	852	13	857	780	780	780	15	858	868	792	877	857	869	850	858	851	857	852	795	831	831	866	852	780	878	851	852	352	851	855	869	829	869	852	852	870	852	867	858	870	5	858	853	4	858	857	780	780	15	850	8	856	3	850	851	849	780	857	16	780	869	12	63	780	830	854	781	7	3	852	867	3	853	848	868	4	851	867	841	852	858	830	867	866	3	4	831	18	852	779	796	8	870	868	852	868	755	857	763	807	851	5	872	867	14	868	850	849	856	795	334	852	852	868	868	5	780	779	781	4	851	775	869	795	793	4	854	851	864	858	860	3	4	854	849	791	7	869	851	852	869	757	851	858	878	853	870	4	868	871	851	2	856	856	853	868	866	860	851	829	852	855	851	857	869	871	852	853	866	866	15	870	836	858	867	16	4	780	858	756	868	853	865	3	780	878	3	780	14	865	4	857	780	851	3	783	837	8	4	857	851	3	854	868	780	4	852	856	868	864	62	857	856	877	857	869	14	5	14	857	866	868	870	5	829	3	865	856	844	868	793	15	851	829	780	781	853	837	854	878	6	869	833	833	868	853	851	5	867	780	779	780	869	851	781	780	780	852	850	879	853	849	868	851	4	853	868	853	858	781	14	869	849	853	4	859	870	851	851	856	852	869	794	830	836	796	849	865	851	853	869	853	853	851	4	857	874	874	868	831	780	865	2	864	781	849	868	858	858	836	864	870	831	851	853	4	852	869	852	860	867	858	43	5	856	869	851	790	867	866	851	758	870	3	3	851	778	762	4	852	857	852	796	870	869	871	857	837	852	877	5	3	851	852	8	838	14	868	12	5	856	858	6	878	877	869	758	853	841	868	796	866	866	2	2	869	847	3	12	878	853	852	857	866	16	763	852	4	853	848	869	866	866	866	13	849	852	853	853	856	858	851	870	851	868	852	3	878	865	856	853	794	6	868	866	778	851	857	877	867	850	829	857	4	865	851	857	837	851	870	851	866	841	870	857	837	4	868	874	865	851	756	857	858	851	12	869	868	862	871	780	876	836	866	851	853	851	869	856	868	865	3	780	866	853	869	9	4	857	874	856	6	869	877	5	869	850	868	4	835	868	877	877	852	866	781	868	4	850	853	853	13	759	831	759	856	6	4	865	780	850	2	849	848	803	4	795	857	866	869	853	865	852	857	868	11	869	870	865	851	868	877	794	794	853	11	872	14	866	13	866	856	857	780	5	864	868	16	858	3	762	857	796	15	795	853	858	16	4	852	16	868	795	851	2	866	5	782	4	857	853	862	793	831	851	870	757	870	68	840	781	6	3	865	868	5	851	5	867	758	856	841	865	858	3	854	13	853	863	856	868	866	6	3	869	857	869	865	4	870	3	5	851	851	778	4	849	868	850	4	4	6	14	838	4	868	15	758	851	865	10	830	3	866	5	858	866	868	853	853	857	8	835	4	858	853	858	780	851	854	852	864	796	857	9	14	877	4	7	855	869	853	5	870	868	877	3	851	866	867	854	852	853	877	858	851	5	6	853	762	852	851	3	866	878	853	4	838	861	858	4	764	782	780	780	16	868	705	851	795	4	3	853	853	3	4	4	857	851	851	877	857	5	762	869	3	870	778	795	865	873	13	11	878	857	795	864	869	3	868	857	867	869	3	793	878	859	856	864	5	860	866	851	6	851	854	853	863	853	16	866	841	878	795	796	795	851	849	4	853	865	780	836	852	851	795	849	870	853	866	852	852	866	865	851	852	5	757	3	103	878	878	852	20	3	868	864	868	791	13	6	869	63	5	853	868	858	863	870	858	851	875	4	5	782	857	4	859	867	869	874	853	870	849	3	851	868	9	16	868	2	857	852	856	853	849	831	848	852	2	878	3	855	2	20	19	64	866	791	857	827	851	780	853	851	869	852	852	868	5	850	866	4	878	877	849	780	3	869	838	865	868	795	857	794	865	868	852	4	4	14	868	856	866	850	858	868	869	851	857	758	870	870	870	869	853	5	868	16	879	850	857	851	851	866	869	868	5	780	15	852	858	869	867	832	795	869	852	878	866	793	857	857	795	13	868	844	869	868	852	864	795	4	4	840	858	781	14	5	3	868	853	864	3	5	853	857	873	856	14	868	877	829	857	107	853	869	867	866	868	874	851	874	26	851	857	850	868	857	873	838	838	877	857	4	780	868	851	857	5	3	870	851	855	853	780	851	868	865	868	5	15	852	852	793	868	856	869	857	3	863	63	870	870	851	869	3	4	870	870	794	18	849	829	829	829	780	857	851	780	870	791	757	849	864	869	867	851	852	758	853	15	855	2	3	795	865	851	867	868	858	858	857	793	860	869	795	851	853	851	795	851	853	867	870	866	4	874	4	3	5	12	850	853	866	870	2	851	867	74	853	869	869	852	778	4	853	865	5	62	9	868	3	853	8	878	779	868	4	864	853	868	5	831	848	836	870	8	14	14	856	14	14	867	807	807	856	780	780	868	4	868	851	867	4	6	13	14	15	757	783	5	857	850	852	860	2	856	4	869	838	852	858	858	860	861	857	851	856	856	867	857	851	15	14	856	849	869	868	757	853	16	869	15	856	852	865	850	857	866	868	781	840	857	857	853	866	777	836	830	778	757	858	3	815	858	858	878	867	853	4	866	866	839	839	851	835	868	757	3	852	4	868	856	835	851	872	6	851	851	857	866	864	853	868	877	4	832	852	796	840	795	391	790	859	831	850	867	851	852	5	837	853	865	865	870	17	4	864	851	857	857	868	3	849	865	8	868	780	859	3	880	869	866	780	866	854	6	869	777	782	849	5	870	868	4	8	858	879	848	853	849	849	780	866	864	779	868	877	3	17	873	5	840	832	859	851	856	853	850	794	14	856	853	868	4	865	868	4	867	851	871	13	13	852	853	4	850	868	858	794	856	850	853	856	853	866	868	857	858	4	865	877	877	877	868	11	3	3	13	869	13	6	832	779	852	870	870	870	870	6	867	853	5	855	780	855	10	866	853	868	780	780	851	4	856	853	852	847	869	795	6	5	877	870	792	779	763	104	853	759	856	780	4	5	5	858	4	851	782	869	857	870	757	794	868	870	870	5	857	870	852	4	845	868	865	763	763	15	838	3	4	14	868	868	851	866	857	851	13	868	858	763	883	874	854	853	12	778	2	866	62	858	869	14	877	757	16	2	851	868	62	795	865	836	855	3	870	793	4	778	866	848	866	758	866	867	855	780	857	857	877	857	868	856	851	780	864	851	857	853	849	868	7	780	869	877	777	862	866	847	857	4	3	863	877	855	858	877	870	870	866	830	870	864	4	853	853	865	831	762	867	28	853	6	858	868	858	868	780	868	868	856	840	866	762	867	15	877	757	853	837	868	829	780	851	853	865	781	848	5	757	14	870	870	870	855	870	6	870	849	851	873	868	870	781	5	851	867	857	868	869	3	853	851	850	794	851	794	6	852	857	4	850	838	866	858	853	864	4	851	832	6	853	866	853	858	3	3	858	830	853	869	15	870	870	858	848	852	857	780	778	849	868	106	14	3	870	870	866	780	855	858	15	853	853	12	868	7	6	869	857	856	847	847	858	852	852	851	857	869	758	852	869	870	858	851	851	877	870	5	780	795	757	856	853	837	868	855	864	866	857	851	851	865	781	11	787	758	869	856	4	861	4	794	866	867	2	866	857	6	792	4	869	858	856	4	869	853	857	758	851	851	870	850	3	759	3	795	4	871	859	868	868	762	780	857	858	871	849	851	870	870	853	15	3	874	865	4	858	851	869	6	857	857	851	865	870	870	838	868	871	868	851	857	870	866	852	5	867	856	830	865	757	835	836	854	852	841	16	853	858	873	868	865	871	779	851	851	850	4	869	853	853	853	857	758	857	794	867	865	758	59	860	857	851	868	782	6	859	780	841	852	870	853	795	865	854	781	16	857	7	861	866	835	857	868	857	869	3	865	857	857	853	2	870	756	857	840	856	853	780	857	866	857	758	869	853	870	849	866	794	781	794	866	6	2	780	865	870	870	756	780	854	851	6	853	853	852	858	795	851	855	853	853	757	794	857	857	866	864	865	857	869	17	868	853	857	866	779	853	853	762	857	867	781	794	868	4	858	853	877	868	849	853	851	870	858	795	852	5	831	862	868	866	868	849	780	870	3	857	858	757	866	856	878	796	780	866	853	871	4	865	857	14	870	870	869	870	870	849	16	868	4	858	6	863	867	5	780	17	3	851	782	853	851	867	853	5	869	868	851	858	868	826	856	868	877	867	857	877	864	2	852	857	852	832	870	866	857	868	870	851	857	851	756	868	757	866	4	868	855	857	849	866	857	852	852	795	794	837	853	865	780	868	781	782	861	867	857	856	762	851	8	764	864	106	857	863	866	853	782	830	851	853	858	780	849	852	868	870	857	851	21	853	858	856	866	868	762	864	853	869	6	795	868	853	877	780	867	757	857	757	865	856	866	853	851	3	756	852	876	5	862	5	836	872	856	857	19	856	862	877	794	16	849	852	3	866	853	865	851	870	853	758	853	856	857	870	850	865	867	851	852	4	7	5	850	4	865	868	852	849	866	781	853	852	5	4	869	870	849	868	760	853	857	857	850	858	858	780	762	3	878	857	858	869	780	875	780	856	852	864	795	780	758	867	762	6	864	853	835	860	837	858	867	4	7	835	864	867	851	853	795	865	856	866	865	865	4	868	851	780	853	869	780	762	835	856	849	870	870	876	5	870	870	851	857	5	856	877	5	868	851	849	857	853	857	849	7	780	16	857	850	782	854	781	849	870	867	780	857	856	844	758	6	853	853	799	780	13	878	857	851	869	6	877	849	858	782	869	854	869	866	868	853	858	852	848	850	869	851	841	870	870	870	866	877	2	856	5	851	795	866	853	864	868	853	852	859	778	68	857	852	848	849	849	865	6	869	857	851	853	16	830	863	850	865	870	850	865	865	866	859	768	837	780	757	852	825	778	866	878	868	853	866	857	857	870	851	853	821	857	772	863	863	853	853	851	859	849	851	853	853	853	877	853	866	860	854	870	757	869	868	854	863	852	6	856	853	856	866	796	854	867	781	867	853	853	869	856	853	6	855	852	856	792	877	852	763	878	764	853	858	856	780	877	877	853	780	781	9	780	849	852	855	857	857	851	781	866	858	856	868	853	853	853	857	858	852	856	857	851	870	870	878	868	878	868	853	795	852	869	866	868	877	795	856	856	856	796	794	851	869	868	871	878	779	762	865	5	856	838	861	836	859	856	867	871	876	758	868	755	885	856	857	865	851	859	849	868	837	762	15	758	876	856	853	856	852	867	795	857	856	853	853	856	869	863	849	850	868	15	870	780	869	837	857	865	762	868	865	857	853	866	868	877	795	852	858	856	850	781	856	837	856	860	6	3	763	877	851	877	857	763	867	849	876	850	6	868	858	852	793	856	778	877	868	867	867	782	854	864	869	780	865	865	850	757	852	839	877	839	793	839	856	4	6	3	853	853	5	3	859	870	4	852	857	857	848	866	781	869	879	781	877	6	878	849	849	877	858	858	851	852	866	864	780	868	758	758	759	853	851	866	780	832	870	856	853	61	758	758	843	779	780	849	758	758	853	861	853	856	850	758	759	855	857	850	823	853	865	795	5	852	839	877	853	3	794	861	867	868	868	856	866	865	847	858	863	856	849	878	857	866	853	870	866	859	780	857	868	836	757	853	853	857	877	858	853	851	836	853	865	851	851	869	852	853	866	877	878	849	878	853	780	853	865	857	866	853	856	860	853	853	853	2	837	857	878	851	856	849	849	757	857	868	794	794	858	15	856	10	852	7	857	856	781	853	831	870	860	870	869	877	822	853	853	857	869	857	857	849	3	857	3	757	853	780	763	862	851	759	865	839	833	851	782	859	849	866	858	853	868	842	762	857	876	865	832	859	853	870	856	781	831	877	865	858	868	876	868	4	781	846	867	857	877	877	856	859	857	853	852	795	780	861	877	781	782	780	858	780	852	758	758	868	865	878	878	852	868	868	867	781	865	878	847	856	781	853	849	850	867	851	857	852	857	877	856	757	857	840	852	847	877	780	833	866	863	866	848	860	870	830	852	839	859	873	852	780	877	780	851	853	837	853	757	795	853	857	878	865	794	856	832	857	853	866	795	865	878	866	795	878	878	762	757	757	851	852	868	850	856	762	862	868	853	849	874	851	851	851	780	866	10	856	855	857	857	857	733	859	868	796	757	857	847	866	851	831	854	857	853	863	878	869	6	853	857	858	857	847	853	872	850	872	872	878	849	852	857	868	857	863	868	852	857	853	868	836	866	781	857	795	853	869	4	852	852	870	866	866	853	853	853	807	857	857	852	868	859	865	778	871	852	780	856	853	836	853	762	831	761	794	865	757	778	849	866	877	780	794	781	762	868	795	794	866	780	4	15	830	762	837	849	870	878	838	856	795	870	870	869	853	877	794	848	858	872	858	872	780	870	869	870	870	877	856	780	853	854	853	853	837	795	856	853	757	876	858	851	839	853	852	781	867	839	844	5	877	793	780	862	878	859	857	857	856	857	831	869	870	869	866	868	858	870	849	857	853	853	869	757	778	874	872	877	857	857	854	869	794	853	867	853	865	846	872	4	757	865	850	857	758	869	848	869	401	868	780	874	848	778	779	836	877	859	779	845	854	851	851	856	856	878	859	856	778	853	853	780	781	34	856	780	18	877	781	877	853	868	856	853	853	835	4	870	865	869	781	851	875	849	866	859	853	853	3	857	2	851	858	865	851	780	869	853	863	866	866	858	853	857	852	858	831	758	757	877	877	852	866	866	839	872	859	849	791	862	778	849	853	854	852	853	853	853	864	865	866	3	875	849	780	795	867	877	878	856	856	866	860	794	857	865	867	856	835	853	851	757	863	5	762	877	866	872	850	856	758	835	830	853	780	853	853	853	867	853	864	857	855	853	853	795	869	857	781	868	870	781	849	853	851	853	868	853	878	851	782	854	858	857	878	854	857	763	848	853	853	758	878	857	852	867	837	853	834	857	866	854	758	850	868	863	856	868	757	851	781	852	857	858	760	857	870	869	781	865	762	870	758	796	856	858	856	858	853	853	64	858	853	853	868	853	781	859	868	851	868	858	853	864	869	759	854	856	867	878	857	853	872	780	840	782	717	781	782	857	792	757	853	782	839	839	857	853	869	857	780	856	870	857	762	852	794	871	851	4	837	758	781	757	866	853	849	781	857	795	855	867	779	851	868	880	858	858	857	857	862	795	796	868	15	871	780	853	864	853	852	870	859	868	857	858	878	5	870	865	757	853	868	858	869	852	853	853	851	867	858	865	874	852	869	854	866	782	5	794	867	867	794	759	866	853	870	869	4	877	868	879	854	870	866	853	850	757	777	857	871	858	867	794	853	856	878	853	780	795	849	852	870	867	869	853	839	849	869	853	853	795	868	853	797	852	794	853	850	853	857	864	830	867	866	794	853	856	852	856	870	717	858	852	853	864	794	854	878	858	869	869	865	877	856	860	869	872	851	877	849	858	837	781	847	878	868	762	856	852	759	856	757	873	853	867	857	877	780	858	852	853	852	853	868	864	858	793	852	795	866	849	852	8	878	871	15	866	870	762	759	857	878	855	856	858	857	865	854	795	870	867	857	758	855	3	853	867	852	870	781	854	778	32	877	857	862	853	865	852	866	853	857	858	873	857	866	854	865	877	853	849	831	878	866	780	837	851	868	860	762	780	868	865	854	866	780	852	857	877	780	869	866	859	851	859	762	793	866	866	867	856	865	853	781	856	796	869	866	857	857	778	847	865	852	793	878	855	863	853	780	853	853	853	867	878	848	851	857	856	877	869	865	853	757	858	865	861	877	856	877	850	853	831	830	877	853	836	870	853	830	758	858	866	867	863	853	859	851	857	856	836	853	855	833	853	838	866	794	780	853	852	779	853	853	778	868	865	866	875	858	836	868	866	757	852	6	870	857	853	878	758	757	857	878	870	858	878	856	852	870	757	853	849	852	866	865	877	781	758	853	877	862	869	836	853	856	780	856	856	856	851	794	867	851	853	878	771	859	877	768	759	866	851	780	869	878	836	857	860	860	10	781	851	853	853	857	762	849	863	857	866	869	780	856	833	858	849	856	858	857	851	859	859	758	852	854	858	869	866	867	853	797	853	849	848	757	865	851	868	858	877	853	857	851	853	867	851	5	877	853	852	878	830	797	851	781	877	878	865	879	851	853	9	762	857	867	853	848	865	877	851	877	851	854	851	878	849	853	836	847	853	873	851	849	868	850	854	873	853	857	795	17	869	853	853	830	792	866	853	852	762	851	870	855	851	853	866	857	853	853	866	877	878	857	869	852	857	868	853	853	762	853	853	853	864	853	865	868	853	853	791	869	867	850	853	762	859	851	880	852	840	853	853	867	4	780	794	863	870	859	857	857	853	870	853	853	856	855	857	849	865	864	792	868	782	778	850	852	850	864	851	867	762	837	853	858	868	864	853	3	853	851	864	858	9	852	869	856	859	857	778	858	869	869	868	864	868	868	868	869	868	878	763	865	868	866	838	868	866	844	863	856	849	849	870	866	847	853	883	866	870	857	851	859	849	860	860	699	792	853	868	778	853	762	758	858	4	849	858	831	866	853	758	758	762	856	851	756	857	868	869	868	864	868	868	868	868	868	878	763	865	869	866	838	866	867	865	868	781	856	856	866	857	852	836	860	758	758	780	836	781	865	852	869	836	878	852	6	852	853	858	867	831	781	856	853	762	880	853	781	867	756	871	871	867	868	854	857	870	870	870	870	851	876	777	853	869	868	877	852	851	856	758	852	867	868	853	853	780	852	853	834	877	857	782	782	782	782	757	837	868	3	794	762	852	856	851	853	868	871	858	868	870	852	868	849	5	878	855	856	877	859	836	849	853	854	870	856	780	853	835	869	856	853	853	795	853	857	780	851	867	849	865	853	857	865	857	853	857	762	868	867	757	864	864	869	866	851	856	866	868	830	757	853	856	755	852	867	866	866	878	706	836	863	853	857	844	868	870	864	869	4	857	851	867	780	856	864	852	866	870	762	865	877	857	869	869	780	853	853	878	857	867	853	853	853	3	870	778	762	857	762	870	757	858	851	853	849	858	835	853	857	868	851	853	867	868	780	851	867	853	867	858	759	865	780	796	857	870	856	857	762	856	849	849	852	857	853	794	868	853	778	853	843	851	859	853	853	859	865	878	853	853	836	857	780	857	858	852	853	853	852	852	878	850	857	868	868	849	867	781	867	867	863	5	853	839	863	853	864	780	759	796	849	852	837	859	859	853	852	779	877	867	868	853	853	857	858	857	868	867	852	856	866	877	762	857
1410046	873	859	856	855	863	6	857	864	10	859	864	857	832	817	858	866	870	859	10	846	769	846	843	808	843	875	16	845	10	11	864	846	817	781	846	852	851	857	854	862	843	850	8	855	870	10	851	858	847	851	841	826	850	871	848	815	781	873	855	868	859	671	670	779	863	816	853	781	850	780	844	852	759	859	848	809	861	844	869	863	857	866	867	866	866	852	8	815	17	780	854	859	6	844	855	845	826	780	8	8	818	844	859	847	851	863	830	631	723	859	863	875	850	858	873	872	864	815	855	859	858	815	865	858	851	845	811	848	857	631	858	814	9	780	852	462	780	851	844	827	631	857	871	869	5	872	861	844	859	844	845	853	78	866	844	869	829	862	809	776	818	808	868	6	780	9	845	874	864	854	867	860	780	826	826	862	875	825	775	844	780	853	845	845	826	858	862	781	845	780	807	852	845	863	866	846	780	12	830	808	842	875	780	848	854	813	9	845	867	830	631	845	781	862	721	858	781	852	862	779	826	844	859	858	780	780	815	780	779	867	873	154	858	874	781	781	858	862	858	818	846	781	827	780	858	855	862	780	780	858	858	781	859	859	780	780	852	857	721	849	874	780	704	815	858	815	859	869	870	851	854	781	851	818	78	859	863	863	17	856	855	876	874	780	858	844	862	857	863	780	815	779	808	863	781	673	780	858	860	780	780	858	845	858	9	880	839	858	780	780	859	858	844	861	808	780	780	839	843	781	845	673	859	847	780	859	859	5	859	856	816	869	631	874	780	845	818	672	845	9	8	780	780	858	863	6	78	864	780	849	781	816	869	722	816	631	862	862	780	870	827	866	852	780	858	845	859	844	780	853	844	874	858	847	631	852	819	817	779	850	780	846	849	723	845	857	815	875	866	858	863	779	874	780	781	861	777	858	847	781	875	845	859	864	827	780	846	863	874	780	873	780	780	858	854	863	781	780	815	872	7	855	858	855	864	874	874	851	721	781	844	781	780	845	860	848	780	632	846	632	857	866	723	873	808	780	863	845	852	874	844	779	854	656	780	863	858	5	847	670	854	863	780	872	844	852	860	876	861	808	780	861	808	780	867	75	857	842	874	673	856	859	862	863	856	781	859	862	862	780	875	875	631	855	869	1	859	858	874	853	780	780	780	722	863	721	857	867	862	858	858	774	807	809	872	8	815	858	721	760	869	869	848	814	861	856	854	808	878	861	869	847	865	779	859	861	829	722	858	782	781	854	873	858	862	721	862	876	845	9	856	631	16	809	846	721	723	780	863	780	858	862	859	862	780	769	853	859	780	721	632	854	675	7	780	835	10	9	859	781	780	0	862	845	1	867	631	857	846	673	874	780	780	780	846	780	862	873	849	858	858	845	867	863	859	846	779	672	849	864	859	861	827	867	873	866	858	845	780	847	816	780	851	864	855	862	863	875	877	817	861	7	780	780	780	780	858	780	6	719	721	862	780	867	780	873	672	869	869	780	853	8	7	9	8	870	781	632	846	721	858	8	845	851	862	862	77	781	846	842	845	845	827	780	676	845	873	858	781	865	845	816	874	11	852	869	857	721	815	876	855	873	857	852	874	809	633	723	845	853	858	780	847	854	632	874	845	780	863	807	815	858	721	7	875	862	863	858	858	872	871	857	780	780	876	876	781	780	858	722	826	780	632	854	859	878	6	845	781	853	808	854	780	856	780	780	863	781	874	870	780	851	807	816	847	781	862	825	853	856	867	858	780	863	863	779	780	846	780	815	859	858	844	7	631	859	859	867	858	780	767	780	859	780	845	1	5	5	780	846	873	672	863	844	869	857	847	858	846	847	676	827	827	854	815	6	874	858	841	334	858	842	869	824	849	859	815	876	859	855	847	876	780	846	862	780	847	844	0	0	782	814	780	861	779	857	858	866	7	844	780	0	869	779	781	6	826	852	6	781	780	859	874	780	860	839	853	781	858	873	830	815	847	826	854	854	780	780	827	780	817	77	764	780	876	875	817	874	722	846	631	760	858	780	876	855	780	851	866	866	845	673	324	819	819	874	875	780	8	8	10	779	818	20	848	673	671	780	818	818	857	844	864	780	779	846	866	671	781	869	818	820	851	721	818	831	864	862	877	780	872	853	859	780	845	846	862	874	855	859	818	824	819	844	858	844	875	853	859	862	855	853	781	876	808	844	854	782	781	7	864	721	875	860	853	780	8	864	780	6	780	871	780	845	8	816	780	13	807	780	780	845	858	780	818	875	6	780	844	846	874	850	780	845	845	863	845	873	780	780	781	846	857	874	851	780	824	780	869	846	849	874	677	781	818	824	8	6	848	828	846	877	781	873	769	769	873	863	816	780	854	9	8	8	851	858	10	8	9	815	846	865	817	866	850	856	781	862	853	862	864	8	780	869	866	817	780	864	848	858	858	846	859	874	672	826	809	674	865	851	815	862	874	862	817	816	780	845	867	867	850	826	9	856	780	857	8	866	874	845	845	809	850	876	826	818	862	780	843	873	859	859	866	863	780	780	846	869	815	670	853	867	859	721	876	780	780	858	76	632	780	859	845	859	672	875	875	877	846	808	859	863	780	780	858	844	780	809	780	875	781	781	844	846	780	864	863	869	721	862	784	874	673	853	854	780	780	853	812	781	775	864	862	844	845	854	780	631	816	780	862	857	869	867	853	853	780	856	859	862	862	845	863	817	876	858	875	859	780	864	851	853	817	674	782	874	853	76	858	845	863	850	857	824	833	779	851	858	853	811	858	875	815	867	829	876	866	808	780	874	867	851	858	721	844	848	816	781	873	874	867	877	8	868	807	854	858	862	817	875	846	874	859	780	6	854	863	874	780	780	844	867	844	780	873	863	780	852	815	874	781	807	874	863	864	816	858	8	875	780	814	817	862	780	720	826	722	843	780	780	851	0	857	780	866	865	782	780	673	844	854	849	862	854	816	846	874	781	874	875	851	815	874	863	672	673	862	781	868	780	855	780	873	844	846	5	781	855	848	780	845	780	632	845	764	780	672	862	864	781	780	816	780	874	673	858	780	854	780	14	781	845	862	846	673	825	816	877	722	876	778	829	8	780	780	863	874	780	858	780	853	723	877	830	855	848	780	846	780	862	854	857	873	854	780	780	851	844	869	851	780	876	780	780	818	858	75	780	866	851	857	780	780	780	780	837	780	874	780	721	858	851	780	826	780	852	780	863	854	874	862	862	844	780	807	781	846	862	846	7	858	859	844	856	675	845	780	780	863	781	781	844	874	862	780	875	853	875	780	858	867	872	845	858	859	865	845	861	781	782	817	632	859	816	780	856	864	817	779	811	854	844	780	630	10	5	10	781	874	662	858	673	780	780	862	862	780	780	780	847	868	816	863	845	780	633	874	781	850	79	671	855	858	779	780	864	844	673	871	849	780	874	845	873	869	780	677	864	862	846	863	780	855	854	858	780	858	844	860	851	862	781	864	783	864	671	672	671	816	866	780	862	852	1	809	844	858	671	866	875	862	865	861	859	854	871	858	859	781	723	780	104	864	864	861	782	780	874	872	874	789	781	779	873	779	780	860	874	863	856	851	876	858	872	781	780	14	845	781	845	874	875	867	862	876	866	780	858	850	780	781	874	780	845	859	845	862	866	826	855	815	780	864	780	867	780	782	782	781	867	671	844	783	816	1	862	840	869	817	844	874	780	815	853	781	864	864	866	7	780	851	829	851	874	673	848	673	854	874	816	779	780	780	874	845	865	814	845	875	873	815	845	721	876	876	877	876	862	779	874	781	878	839	845	858	858	854	873	850	780	7	780	844	843	873	873	828	672	873	847	864	854	674	845	845	673	780	874	817	874	874	817	871	674	780	780	852	846	4	780	781	780	872	862	855	780	781	862	845	858	845	779	874	863	825	845	780	845	851	868	855	874	867	815	867	728	858	845	816	874	845	858	829	829	863	845	780	9	874	815	844	781	780	876	858	850	862	10	816	874	851	874	780	779	859	859	671	874	845	869	845	780	870	781	852	876	858	875	780	779	876	876	672	781	866	824	824	824	10	853	814	6	873	671	721	856	850	851	874	814	816	723	860	781	842	780	780	673	872	816	868	874	847	863	845	677	844	852	674	815	862	858	673	858	862	874	875	857	781	867	780	780	780	779	817	862	854	876	780	858	866	781	860	875	869	816	77	780	862	851	779	780	780	873	780	860	780	864	8	874	780	857	818	875	780	825	858	807	875	779	780	780	845	780	780	855	760	760	846	6	9	849	780	874	858	874	780	781	780	780	556	721	15	781	844	858	859	858	780	844	780	875	810	815	843	863	850	855	845	859	859	846	874	845	859	780	780	845	866	850	875	721	862	780	850	779	857	861	852	866	845	854	874	8	830	845	845	862	868	767	807	826	81	723	863	780	818	863	876	863	874	815	780	866	866	841	841	858	807	851	720	780	861	780	874	845	808	858	877	781	815	858	845	855	872	818	874	863	781	831	858	675	829	673	386	782	846	830	815	874	816	815	780	810	817	852	852	876	780	780	872	858	845	862	874	780	866	851	780	874	5	846	780	876	869	854	7	854	846	780	869	633	9	866	780	853	850	780	780	863	877	836	862	866	866	10	851	850	9	873	863	780	781	858	780	829	827	847	816	845	862	858	673	774	845	862	874	781	851	874	780	849	858	848	778	782	859	862	781	857	874	863	672	845	815	819	845	860	854	874	863	847	780	851	863	863	863	874	780	780	780	781	849	782	545	828	6	859	876	876	876	876	781	851	862	781	845	5	850	780	854	862	874	9	9	815	780	845	862	817	838	869	676	780	780	863	876	671	8	631	780	862	722	845	7	780	780	780	859	780	816	13	873	844	875	721	672	869	876	876	780	845	875	847	780	851	853	852	631	631	781	839	779	779	780	874	874	858	854	858	816	780	874	846	632	868	876	849	815	780	77	780	853	780	844	874	780	865	721	781	780	860	875	780	675	852	807	850	780	876	673	781	76	854	813	854	721	853	855	870	8	845	845	864	844	874	845	858	7	872	815	845	862	866	875	780	81	874	863	77	846	855	837	845	780	780	861	863	854	846	863	876	876	857	803	876	855	780	815	862	851	826	632	855	749	862	780	863	873	863	872	8	874	874	845	842	853	632	854	780	863	722	862	810	874	824	7	858	862	851	2	839	780	721	781	876	877	875	844	876	779	876	866	815	875	874	876	9	780	856	854	845	874	873	780	815	816	815	672	817	674	780	859	845	780	867	829	853	846	848	872	780	815	827	780	862	865	862	863	780	780	845	826	817	874	781	876	876	854	840	817	845	9	78	837	874	780	779	780	876	876	857	7	844	844	780	862	862	780	875	780	782	874	852	845	837	837	847	858	817	816	844	869	721	861	875	876	854	816	858	863	876	780	7	673	721	846	862	809	874	850	850	854	844	816	859	854	8	780	772	721	875	847	780	846	780	672	854	862	780	852	845	780	671	780	873	843	846	780	873	862	844	721	816	858	848	857	780	722	780	676	781	852	846	873	874	632	8	845	864	849	856	816	876	876	862	781	780	867	851	780	846	815	874	782	847	853	858	851	876	875	841	874	874	853	815	846	876	854	815	781	849	845	827	877	723	806	808	846	861	830	779	862	845	861	873	872	852	141	816	817	815	780	869	862	862	862	845	721	845	672	874	852	722	779	847	845	857	874	750	781	854	1	830	816	876	817	674	852	849	8	779	845	782	865	855	807	863	874	853	852	780	871	846	845	862	780	876	721	845	828	846	848	1	845	854	844	722	869	862	876	867	854	673	8	672	867	781	780	7	856	876	876	721	10	849	858	780	862	862	816	863	676	858	844	863	863	720	674	845	844	857	872	868	844	852	782	874	862	845	854	77	862	862	631	845	874	8	672	874	780	844	862	865	874	866	848	815	876	854	674	816	780	827	846	874	855	874	866	8	875	780	845	845	720	865	846	864	673	9	865	862	874	780	851	845	780	876	876	875	876	876	814	781	874	780	845	781	854	850	779	8	781	780	816	17	862	816	872	817	780	874	874	858	868	875	811	846	873	863	854	853	863	871	780	815	862	817	826	876	857	845	874	876	816	862	858	721	855	722	860	780	853	845	847	814	854	844	849	818	673	674	807	862	866	7	873	8	10	865	855	844	845	631	859	780	631	872	780	844	863	854	862	18	826	815	862	845	8	813	816	869	880	864	815	781	862	863	854	866	848	632	855	817	851	779	676	874	862	863	8	852	721	845	720	853	856	871	862	816	780	721	818	877	780	846	782	809	876	844	846	781	846	846	863	672	781	866	816	780	855	862	865	858	876	862	721	862	845	845	875	857	871	854	816	817	780	780	780	867	780	871	874	861	866	865	10	848	861	780	780	869	872	866	874	723	818	845	844	858	846	846	11	631	780	864	844	846	874	6	872	10	847	861	853	671	11	723	852	631	780	851	818	806	846	809	844	874	779	781	808	855	874	815	862	676	851	844	861	855	855	780	875	858	7	862	869	5	631	808	843	814	876	876	877	781	876	876	859	845	781	846	863	780	874	815	814	844	862	845	866	781	6	781	847	816	13	846	8	814	876	874	7	845	846	812	722	780	862	862	680	8	780	863	844	817	869	780	863	866	846	9	869	846	874	855	874	862	844	816	839	814	869	858	830	876	849	876	854	863	780	845	780	815	673	855	862	872	874	863	859	860	79	773	862	815	813	814	814	871	780	869	846	816	862	781	826	853	815	851	849	815	872	867	848	864	20	809	5	723	859	781	77	854	863	874	862	865	845	845	876	858	862	784	845	689	870	850	846	862	858	846	814	815	862	862	862	863	862	856	852	846	875	721	873	874	818	854	817	780	846	819	844	854	764	846	874	9	853	862	862	858	845	862	780	844	816	845	670	863	817	633	864	631	862	863	846	7	863	863	862	9	10	779	6	866	816	862	845	845	858	19	865	864	859	874	818	862	862	845	844	862	830	846	816	876	876	876	875	864	875	862	673	861	874	861	851	865	675	845	845	847	674	672	858	873	874	877	864	150	631	851	780	845	830	852	809	859	847	874	877	877	721	874	717	880	846	845	848	858	860	866	851	807	631	780	721	862	846	862	844	817	852	676	845	845	862	862	845	869	857	814	816	874	781	848	7	874	808	845	851	633	874	854	845	862	865	874	863	676	859	843	846	815	10	844	845	843	863	781	780	632	863	815	863	845	632	873	866	877	814	778	874	846	861	673	845	7	863	874	854	874	12	864	855	867	9	872	851	835	722	816	840	862	840	672	849	843	780	781	780	862	862	780	780	859	876	780	858	864	846	836	857	8	874	864	9	863	780	864	866	856	864	845	847	815	817	873	857	9	874	721	722	721	863	858	873	7	827	876	846	862	780	721	722	836	7	5	866	721	721	862	847	862	845	814	722	722	846	845	857	851	862	851	673	780	817	840	863	862	780	673	847	858	874	874	846	873	851	863	843	867	845	814	864	845	854	862	875	851	864	3	846	875	809	721	862	862	845	863	846	862	838	808	862	852	858	858	873	815	848	854	863	864	866	863	862	6	863	855	844	851	862	845	873	862	862	862	780	828	844	865	816	845	866	866	722	863	874	673	674	866	779	860	779	863	781	845	845	12	862	829	876	866	876	875	863	830	863	818	846	875	844	844	866	780	845	780	722	862	8	630	854	860	722	851	827	829	858	6	849	866	867	863	863	854	834	631	845	877	872	825	864	862	875	846	10	827	863	851	846	874	862	874	780	9	841	854	845	864	863	845	864	846	862	859	676	7	860	863	12	10	9	863	7	859	721	720	874	851	864	864	858	874	874	872	13	853	864	837	845	8	845	866	815	873	815	846	861	844	863	845	721	845	840	816	837	863	9	825	865	855	853	839	849	853	827	815	808	848	876	816	10	863	1	858	862	807	862	722	674	835	845	864	851	672	843	827	845	863	865	673	851	864	854	673	864	864	631	721	722	815	816	874	815	846	631	864	868	816	866	867	858	816	818	7	854	781	845	845	845	844	844	696	860	851	674	721	842	837	853	817	827	847	845	862	876	864	873	780	862	844	863	844	837	862	851	866	868	868	863	866	816	846	874	845	857	874	815	845	862	854	808	854	9	844	676	862	875	780	816	861	852	867	854	862	862	862	760	845	844	817	874	864	852	79	875	816	6	843	862	807	862	630	827	632	675	851	722	79	800	857	863	9	672	10	631	852	673	672	871	7	780	781	826	631	809	866	876	863	808	846	675	876	875	874	862	863	672	857	845	868	862	868	10	876	875	876	876	863	846	9	862	859	862	862	809	676	845	862	720	862	863	818	849	862	816	9	850	849	849	780	879	672	7	870	863	864	845	846	845	853	827	875	877	874	854	874	847	876	841	858	862	862	851	720	77	867	868	863	845	845	841	854	675	848	874	862	852	836	868	780	721	865	816	845	722	875	858	869	405	868	11	867	865	77	8	807	863	864	450	848	846	817	816	846	845	864	864	845	80	862	862	10	10	769	845	4	782	863	10	863	846	874	845	862	862	807	780	875	851	869	9	815	875	866	852	864	862	848	780	845	780	817	846	856	817	5	874	862	863	855	864	863	862	844	844	846	826	721	721	863	863	817	852	854	829	868	860	866	671	856	77	858	862	873	861	862	862	817	865	863	854	780	872	866	7	676	855	863	864	845	859	854	862	672	845	851	854	846	807	862	814	721	873	780	633	863	854	876	815	845	722	807	827	848	9	862	862	862	858	842	854	852	844	862	862	674	869	845	10	874	875	7	866	862	858	863	874	862	863	816	14	820	846	845	863	818	845	631	857	862	862	720	864	845	858	874	809	862	807	845	860	846	722	815	874	857	862	874	722	814	9	816	853	847	723	844	876	873	9	851	631	875	722	672	845	863	845	844	862	862	777	854	862	862	874	862	8	863	875	816	850	862	862	864	848	723	846	845	874	863	845	863	868	10	828	4	17	3	4	846	671	722	862	7	808	808	844	862	874	845	10	844	875	845	631	867	672	855	816	780	809	721	10	722	854	817	866	3	845	671	844	874	77	858	874	876	843	843	863	845	869	675	675	875	781	878	7	862	866	862	867	874	859	874	845	843	864	780	876	865	723	862	874	864	874	861	862	862	858	874	843	853	874	861	873	859	859	9	780	673	873	873	672	722	867	862	874	869	780	863	874	875	846	876	857	862	866	721	81	843	876	863	874	672	862	843	864	862	10	675	866	816	876	866	869	862	830	866	869	862	862	676	855	862	764	817	672	860	815	862	844	857	826	872	851	673	862	845	861	845	876	18	844	816	862	858	672	875	863	846	874	874	857	863	845	859	875	873	858	863	866	846	808	10	848	862	853	631	855	816	722	843	720	873	862	849	844	863	5	845	859	862	861	848	874	853	864	671	861	676	852	866	847	778	863	853	781	854	876	632	721	845	863	875	858	847	846	851	846	676	873	874	845	721	847	780	848	852	816	880	10	818	77	774	863	844	855	862	853	861	854	862	844	863	874	845	857	859	856	863	863	866	825	863	865	6	806	862	874	849	631	5	874	864	875	867	5	816	846	863	6	869	854	864	817	864	631	672	854	867	873	845	852	845	8	846	764	851	854	845	845	77	857	851	858	673	863	845	854	862	11	862	862	818	854	864	865	816	845	845	863	869	853	862	720	862	852	863	863	845	863	866	862	827	826	863	862	807	880	863	826	720	845	851	854	857	818	855	817	846	846	809	863	861	827	863	810	854	674	10	862	861	8	862	862	77	874	851	854	872	858	808	873	865	722	844	780	854	845	862	863	721	720	846	863	852	845	864	846	846	875	720	862	866	861	854	872	863	3	721	862	863	862	851	807	863	845	764	846	845	845	816	673	851	814	862	864	685	847	863	671	721	854	814	2	847	864	809	846	860	860	780	9	816	862	845	862	631	866	854	845	852	873	8	844	829	863	866	846	847	846	815	844	845	720	816	858	845	873	854	867	862	764	862	866	840	721	851	816	855	845	863	863	845	815	819	854	815	780	863	862	815	864	826	764	815	9	863	864	852	876	816	817	780	631	845	854	862	859	853	863	816	863	816	864	816	863	866	862	809	843	862	873	814	847	874	857	873	858	862	863	676	781	873	862	862	827	764	854	862	844	631	858	876	865	858	862	853	845	862	862	853	863	863	845	850	816	845	873	862	862	631	862	862	862	871	862	855	874	818	845	672	869	855	857	862	631	847	865	877	816	840	862	862	855	780	5	672	854	852	856	862	845	862	876	862	818	846	863	845	866	856	850	764	873	11	12	814	817	858	872	858	862	631	809	862	846	875	872	862	780	862	814	862	863	782	816	873	846	847	845	77	846	874	874	875	871	875	875	875	874	875	864	632	860	875	871	829	875	854	847	854	845	866	866	875	854	842	862	888	857	876	845	816	841	866	863	863	709	764	863	875	78	862	631	722	847	780	866	864	826	857	862	721	723	631	845	859	722	847	875	874	875	871	875	875	875	875	875	864	632	860	874	871	829	853	854	872	874	8	844	844	854	862	844	808	861	721	722	7	808	3	851	859	869	793	864	866	781	858	818	843	855	826	10	845	862	631	878	862	6	855	722	851	851	873	860	852	845	876	878	876	876	862	877	80	862	874	874	863	858	816	846	721	859	874	874	862	862	4	817	862	782	863	844	13	13	13	13	720	846	874	780	672	631	818	845	858	815	875	872	853	875	875	861	874	857	780	863	875	857	863	864	809	866	862	852	875	846	9	863	807	852	860	862	862	673	862	845	5	815	874	866	856	817	847	866	844	862	860	631	874	874	720	850	849	869	854	858	845	854	874	825	722	862	845	719	817	862	855	855	863	715	808	854	862	845	829	853	848	850	869	780	845	858	873	7	846	850	844	854	876	631	851	863	845	869	875	9	862	862	864	845	847	862	862	862	780	876	78	631	845	631	876	722	863	815	862	866	845	808	862	845	874	843	863	851	874	7	816	874	862	874	847	722	855	7	792	845	876	845	846	631	845	866	866	847	847	862	672	872	862	77	817	847	815	855	862	862	860	864	864	862	862	808	844	5	846	847	817	862	866	817	817	864	814	845	874	853	866	854	3	857	872	863	780	862	840	854	862	855	4	722	765	866	817	822	864	864	862	816	10	863	850	874	862	862	845	839	855	874	866	844	854	854	863	631	863
1410047	851	862	875	856	867	861	860	863	854	863	855	837	848	863	862	857	876	6	854	844	850	856	846	836	837	860	862	839	861	860	851	840	863	853	857	864	845	860	860	867	840	840	862	858	875	860	863	860	840	863	852	850	842	857	869	860	854	851	858	869	863	837	837	853	868	860	843	854	843	854	847	842	861	863	854	835	5	822	838	852	860	857	857	857	858	865	861	863	856	854	874	862	861	838	857	856	863	854	861	861	863	841	862	840	841	867	855	863	853	862	851	857	839	862	879	879	868	861	874	862	861	861	856	861	840	840	835	852	860	863	861	861	861	854	865	499	855	844	855	864	863	860	879	858	861	853	847	847	861	841	857	872	861	857	856	857	854	4	835	847	863	835	881	860	854	861	855	880	868	863	856	861	854	863	863	3	849	863	846	854	855	843	839	839	863	862	2	854	839	854	834	863	841	191	859	856	854	861	855	835	821	849	854	868	875	861	861	854	863	855	863	840	854	4	853	861	854	864	2	853	863	855	862	861	855	853	863	854	853	863	879	151	861	879	854	854	861	4	863	863	849	855	852	854	861	872	4	853	854	862	862	854	862	861	854	854	864	860	853	854	879	854	736	862	861	862	862	858	884	844	875	854	863	839	862	862	868	851	856	859	856	861	852	854	861	846	4	860	868	854	861	853	834	868	853	838	854	862	862	854	854	862	841	861	861	860	818	861	854	854	861	861	856	380	833	854	854	819	854	854	839	839	862	857	854	877	862	861	861	874	862	859	863	879	854	857	862	837	856	861	861	854	854	860	868	861	862	868	854	859	854	862	858	854	863	863	4	4	854	884	864	857	864	854	854	856	862	855	854	842	841	879	861	851	863	864	865	863	853	844	854	851	863	853	839	860	861	859	857	861	852	853	879	855	854	4	865	861	839	854	860	839	862	868	863	854	856	851	879	854	878	855	854	862	874	868	855	855	863	854	861	875	861	872	868	879	879	863	853	854	841	854	855	856	864	854	854	863	855	863	846	857	853	867	834	854	868	839	843	879	855	852	874	668	853	855	861	860	854	840	865	851	855	877	854	842	861	861	380	833	854	381	833	854	856	862	860	852	879	837	859	862	3	850	858	854	862	3	2	853	879	878	863	872	838	862	862	861	879	843	855	855	854	853	868	853	860	863	4	861	861	846	834	833	854	861	862	861	853	861	859	858	836	860	5	858	874	836	860	850	838	841	868	853	862	877	854	853	861	857	854	874	878	861	858	853	2	865	857	861	859	863	860	834	856	853	853	854	868	855	861	4	861	2	854	864	873	862	854	854	863	871	839	861	854	852	861	861	862	855	854	862	0	842	862	835	863	873	856	838	879	854	854	854	855	854	2	878	839	861	861	842	856	851	862	858	852	839	840	868	863	839	858	863	878	857	861	848	854	853	861	854	864	867	873	846	5	860	861	862	4	861	854	854	854	855	861	854	860	852	853	374	854	856	854	878	837	858	858	855	838	860	861	861	861	860	854	863	844	853	861	861	839	863	4	3	862	854	851	852	857	855	854	854	838	856	879	862	856	868	840	862	880	861	864	858	860	852	863	861	873	878	862	870	879	836	776	853	856	859	861	855	851	875	863	879	840	854	868	835	862	861	852	861	879	3	851	860	862	854	879	860	855	854	861	861	856	854	861	853	863	854	863	873	862	857	861	838	854	873	835	874	855	859	853	854	868	854	879	849	854	863	833	863	853	854	3	861	849	859	856	861	854	868	851	853	854	857	854	861	862	861	841	861	863	862	862	856	861	854	866	855	862	854	839	862	861	861	854	840	858	840	868	841	858	860	857	861	856	853	838	862	862	872	863	861	854	861	845	397	861	853	858	861	842	862	863	860	862	875	867	861	854	839	3	854	857	841	862	862	856	861	855	356	853	860	861	857	861	855	854	862	858	853	854	861	863	837	861	855	854	862	882	854	863	819	843	854	861	878	859	863	857	863	873	874	854	854	863	853	865	862	860	855	861	879	863	879	851	856	863	861	862	854	861	875	854	841	857	857	835	839	337	862	862	879	879	854	861	860	861	853	862	856	842	838	837	854	862	862	875	855	847	854	853	849	857	837	854	858	862	862	840	853	862	865	868	3	862	854	877	843	862	854	842	840	3	879	872	861	862	861	862	842	861	841	860	844	863	3	872	872	856	861	836	855	874	855	854	861	851	852	879	863	873	854	861	869	854	861	854	879	854	840	861	863	854	861	834	855	854	857	861	854	863	879	861	854	847	855	879	862	853	840	842	868	840	878	854	854	856	856	858	879	841	855	861	854	838	856	861	879	838	854	863	861	861	861	854	853	849	859	854	878	860	860	857	5	864	854	873	861	860	861	845	861	861	861	861	862	850	869	863	857	843	859	854	4	843	4	851	861	854	858	857	863	855	852	843	864	862	840	862	859	837	862	835	837	856	863	862	4	878	4	865	863	854	857	863	863	841	862	861	857	854	876	861	857	879	839	840	835	862	861	862	863	4	854	846	878	862	861	852	850	855	855	857	858	861	837	866	857	862	853	861	854	854	861	862	863	854	862	839	862	837	860	860	862	841	834	862	868	854	854	861	847	855	834	855	879	856	854	838	840	854	868	868	858	853	3	865	879	837	872	874	854	854	842	859	854	847	869	2	847	856	875	854	863	861	855	6	857	858	856	872	872	854	859	862	3	2	842	851	862	861	861	880	862	854	869	863	861	862	838	854	879	872	862	862	855	868	843	860	861	864	853	863	861	859	836	861	860	863	857	859	861	839	835	854	879	863	863	861	852	856	840	863	856	878	879	850	862	861	835	834	875	861	2	862	860	855	879	875	855	861	874	5	878	855	854	841	863	856	854	878	868	854	842	861	879	854	834	879	868	868	861	858	861	879	854	862	862	3	854	852	863	854	855	855	854	863	862	860	854	857	856	775	854	838	841	873	839	4	873	864	856	879	856	859	860	863	862	879	868	838	838	4	856	849	854	874	854	878	855	858	861	854	872	843	854	855	854	863	840	860	854	837	5	852	854	854	863	853	879	838	861	854	874	854	861	854	839	5	844	837	861	862	862	853	861	851	859	862	854	854	852	879	854	862	854	864	853	850	859	876	841	854	849	854	4	871	856	878	874	854	854	842	841	858	863	854	861	854	854	863	862	862	854	857	844	860	854	854	854	854	823	854	879	854	853	861	863	855	863	854	863	854	851	874	879	4	4	856	855	834	854	839	4	839	860	861	862	848	874	837	840	855	854	868	854	854	854	877	3	854	860	843	856	854	861	857	877	854	862	863	868	857	863	854	855	865	863	862	862	854	874	868	863	853	835	872	855	854	862	860	861	861	854	879	788	861	838	854	854	4	4	854	854	854	856	860	862	868	855	854	863	859	854	843	862	837	875	861	853	855	869	841	838	879	842	854	879	839	878	858	854	838	868	848	857	850	855	856	874	862	854	861	842	861	862	4	854	855	857	869	837	837	836	863	857	854	5	872	862	835	847	861	837	857	860	5	852	4	862	875	857	862	862	854	853	854	102	868	868	5	855	854	879	879	879	779	856	854	878	853	854	863	879	852	873	841	854	861	854	854	854	862	839	854	856	879	859	863	4	861	857	854	861	843	855	856	879	854	839	862	842	5	857	863	857	862	854	868	854	840	854	855	855	853	856	838	857	874	862	862	5	846	858	862	847	879	854	862	872	854	868	868	857	860	854	843	854	863	879	838	857	838	871	879	862	854	854	854	879	842	852	861	858	879	878	863	856	853	861	861	862	860	3	854	879	854	859	834	840	860	861	874	878	844	854	861	854	847	856	878	878	863	837	878	853	868	874	838	857	855	838	854	879	838	878	879	862	879	839	854	854	17	855	863	854	854	854	877	3	873	854	854	5	839	861	842	853	879	868	862	839	854	850	843	857	874	879	863	862	863	796	861	856	861	879	856	861	855	855	868	855	854	861	879	863	857	854	854	860	861	854	2	861	862	879	863	879	854	853	863	863	838	879	842	858	856	854	874	853	843	860	861	860	854	853	860	861	838	855	857	861	861	861	861	858	862	861	874	838	852	859	862	840	879	862	862	853	862	856	853	854	854	838	880	862	853	879	840	852	857	838	845	844	838	861	4	861	838	860	3	879	860	874	854	863	854	854	854	853	863	4	874	860	854	861	856	852	862	880	858	865	862	854	3	863	853	852	855	878	854	863	855	869	860	879	854	874	862	879	855	861	860	834	860	853	854	854	842	853	854	875	861	861	840	861	861	839	854	879	861	879	854	855	854	854	605	853	861	854	841	861	862	861	854	840	854	859	836	863	856	852	861	856	841	862	852	840	878	857	861	854	854	842	857	844	879	853	3	854	839	853	862	4	864	860	856	875	879	861	855	856	839	3	858	779	835	862	862	853	852	854	814	852	862	868	879	863	854	852	852	842	842	861	834	844	853	854	3	854	879	842	836	861	858	854	862	861	856	874	879	862	879	868	854	864	861	839	859	838	386	776	854	864	864	879	862	863	854	837	862	864	864	861	852	855	879	861	856	850	879	854	857	863	854	879	861	857	855	856	859	875	861	874	849	854	858	868	861	857	854	843	843	855	854	852	857	838	4	857	857	861	863	863	860	878	868	854	854	861	855	859	864	841	863	842	4	860	838	846	842	4	879	853	863	879	854	839	861	843	852	857	862	3	854	858	879	852	838	842	861	864	842	863	875	879	864	839	854	863	868	868	868	879	854	854	854	855	845	856	587	863	859	863	860	860	860	860	854	863	4	854	842	861	854	855	874	5	879	861	861	861	854	842	5	863	819	858	838	854	854	868	861	840	860	863	854	4	853	842	861	854	854	854	858	855	863	861	878	841	859	853	838	846	861	860	854	856	860	853	855	840	843	864	863	863	854	841	853	853	854	879	879	861	875	859	862	854	879	855	863	870	855	853	863	854	862	854	872	853	855	859	854	868	853	854	854	862	879	853	838	864	834	858	854	860	838	854	862	875	858	875	853	873	876	863	861	856	856	870	856	879	842	861	860	879	862	839	3	857	879	855	862	860	868	861	844	874	839	839	854	854	853	868	862	855	868	861	860	858	831	861	873	854	863	5	863	863	863	875	822	3	855	852	878	852	877	861	879	879	842	845	864	863	874	854	868	853	5	835	879	861	861	861	4	863	862	818	854	853	854	862	862	859	854	861	853	860	857	861	851	879	861	861	855	861	873	839	879	878	854	863	862	861	838	862	838	854	862	839	854	859	854	873	855	854	879	854	862	864	854	5	852	4	851	854	854	855	862	863	879	854	860	860	859	823	863	841	861	862	836	879	854	853	854	860	860	876	861	854	856	854	4	4	854	879	854	856	859	845	835	839	839	840	861	863	862	841	858	853	4	859	861	859	862	861	868	860	855	861	838	853	840	3	835	879	854	862	874	841	863	861	873	861	855	764	853	880	840	854	858	854	837	874	877	854	864	839	854	840	853	878	855	855	854	878	3	841	853	862	862	844	861	854	854	855	838	855	842	856	878	879	863	861	855	851	843	859	862	860	860	3	854	854	863	865	854	840	862	880	856	858	859	861	863	861	861	843	879	879	843	863	856	860	874	864	854	842	842	863	859	854	833	835	849	4	859	853	5	855	856	878	880	842	862	862	863	861	854	859	4	5	5	839	853	856	837	879	864	853	853	856	856	861	879	788	855	862	862	859	864	861	863	839	864	854	861	852	840	856	853	875	836	851	879	858	840	854	879	856	839	6	854	860	851	856	854	856	854	862	839	874	855	853	859	5	861	857	874	838	861	837	857	855	854	861	873	861	861	851	861	856	861	854	5	3	865	852	838	861	854	5	5	852	838	839	857	858	879	845	857	845	854	879	5	856	874	863	4	4	863	855	879	861	838	879	854	855	6	868	879	857	855	862	860	859	839	862	854	863	844	879	872	879	857	861	859	854	839	856	853	852	855	868	837	861	852	4	860	854	863	857	854	862	861	859	861	861	861	854	879	854	856	855	872	843	853	861	854	854	862	861	5	862	878	863	854	860	879	861	194	879	808	840	858	868	850	858	868	879	854	863	850	864	863	860	859	839	881	861	862	850	861	851	874	853	876	854	843	842	857	859	875	841	849	862	838	838	836	3	864	861	858	861	861	853	873	856	842	863	861	855	863	879	854	856	839	874	5	862	863	862	4	845	861	861	862	846	847	852	862	854	3	851	861	867	842	863	872	862	844	853	838	879	5	868	861	866	853	856	852	863	855	879	4	862	854	851	861	845	854	844	854	835	865	855	842	854	856	844	868	838	854	857	865	854	872	3	852	862	860	3	852	5	842	855	859	861	879	873	862	861	854	855	854	858	854	857	880	4	857	852	861	854	5	854	854	858	873	857	879	853	863	857	841	861	839	839	861	863	854	868	855	839	878	861	854	861	858	5	870	837	861	853	865	863	854	870	866	833	857	834	855	879	854	854	835	872	879	862	3	838	863	855	876	856	856	854	879	862	861	6	858	861	863	834	856	861	861	860	845	855	861	860	861	856	855	841	868	854	879	861	861	856	5	857	857	854	861	854	858	862	861	851	861	861	860	879	861	839	840	837	853	854	4	5	843	861	855	868	856	862	858	854	867	857	840	861	858	851	859	872	879	4	857	865	818	861	858	862	859	860	843	860	874	868	854	842	854	862	838	872	5	879	879	5	862	863	862	844	852	863	860	861	861	879	854	858	857	862	2	855	862	843	861	863	843	861	880	857	839	852	850	835	861	853	862	871	862	874	868	879	4	852	839	839	861	861	4	824	839	869	874	854	850	6	861	856	861	863	5	3	4	868	5	874	857	851	860	853	878	879	864	872	863	854	855	864	854	875	860	851	879	861	864	4	4	852	842	4	855	834	863	842	836	868	862	863	869	863	4	850	840	861	868	868	4	861	861	852	861	857	862	849	839	840	862	860	852	852	857	879	863	5	5	856	855	852	863	843	862	860	861	857	878	869	879	3	838	4	860	876	844	868	838	842	842	856	838	838	862	878	879	861	868	862	863	864	854	842	854	870	835	860	840	879	862	845	853	879	849	860	855	856	840	862	860	857	844	836	862	854	852	867	855	4	855	863	842	838	840	842	4	5	842	858	847	861	861	879	854	843	861	878	835	856	863	863	879	871	839	4	852	879	868	838	863	856	855	862	861	855	843	841	851	854	854	863	868	862	868	856	863	878	857	845	861	852	879	840	4	838	842	859	868	879	865	879	862	840	872	856	861	880	863	848	853	862	842	867	842	838	857	842	854	854	854	4	4	854	854	859	860	854	862	850	840	838	860	861	859	868	861	868	854	868	857	859	869	855	857	862	861	878	874	861	879	853	853	853	5	861	878	860	864	861	840	5	853	853	853	848	859	861	857	853	852	4	859	5	842	861	853	853	849	856	860	853	4	863	838	854	863	842	868	4	854	839	859	855	851	879	856	878	863	857	856	846	842	861	868	857	874	4	860	863	852	862	856	879	835	853	4	5	856	868	855	4	859	835	5	864	861	861	878	863	854	874	868	868	857	868	4	861	6	874	855	863	4	842	856	5	4	5	854	853	854	868	864	842	857	857	853	852	879	838	837	192	853	368	854	842	855	855	842	863	5	862	860	853	860	859	867	849	6	863	856	879	855	855	857	854	839	854	853	4	860	862	851	864	853	863	853	864	861	861	859	857	856	852	5	873	857	863	839	845	879	862	858	5	860	840	861	863	868	863	856	879	867	879	854	861	821	873	839	869	868	842	852	835	4	862	838	860	860	868	861	861	861	852	860	862	853	853	879	863	869	869	861	879	879	880	861	872	868	839	842	861	850	858	862	878	863	839	3	857	868	842	853	839	843	863	839	868	861	867	849	852	872	820	840	844	863	864	838	838	861	863	861	868	862	862	5	836	4	853	838	851	839	869	864	839	855	867	839	5	849	838	863	869	875	838	868	868	863	853	853	861	862	879	861	840	863	855	853	865	857	863	861	863	863	861	874	855	854	839	856	857	857	824	860	844	838	852	853	839	872	862	864	851	856	4	854	868	878	854	5	857	852	855	839	5	842	858	849	849	868	857	863	837	879	839	874	879	863	839	4	852	835	874	861	857	838	4	859	854	863	5	844	857	874	7	5	7	862	855	856	863	879	853	864	862	861	865	861	840	4	836	5	863	864	862	838	863	853	862	862	857	868	861	838	861	863	843	839	839	858	861	854	854	863	863	835	857	861	868	838	856	838	860	859	878	6	868	838	5	839	849	863	849	862	860	860	861	860	868	840	861	4	863	4	5	836	838	842	5	853	867	851	863	857	4	862	861	842	857	861	854	854	838	861	851	868	852	839	857	842	858	864	859	861	859	874	879	840	860	836	857	5	6	845	852	862	863	849	868	857	856	838	852	838	854	878	6	848	838	849	854	853	836	862	857	853	859	8	858	6	857	861	863	856	862	860	834	868	852	862	839	851	862	862	842	842	868	852	842	862	4	5	861	861	841	842	862	855	868	861	868	850	879	842	8	4	834	855	859	863	858	861	862	856	857	864	852	4	854	854	857	854	864	845	875	863	861	859	3	839	875	834	851	4	856	847	839	862	853	853	868	868	863	864	874	854	849	860	857	840	874	862	860	4	856	4	4	5	864	863	834	874	854	854	857	860	838	875	868	869	842	858	874	356	838	839	863	875	842	834	5	864	853	861	854	863	869	874	858	863	842	854	834	864	854	861	5	4	4	855	862	875	856	857	7	6	839	858	856	861	879	860	861	857	3	861	5	879	5	868	862	861	863	845	839	868	863	857	864	841	5	3	853	869	856	861	880	835	4	835	855	876	851	853	861	879	848	377	879	853	864	861	862	859	836	854	855	861	878	861	863	863	861	854	838	855	852	842	855	5	4	851	853	5	4	879	9	861	853	878	862	840	375	7	854	843	853	851	842	879	868	839	5	849	861	853	863	787	863	863	840	840	853	5	863	837	837	857	5	878	839	861	855	859	840	863	861	838	855	862	854	836	853	861	853	874	863	857	863	855	837	854	879	862	861	879	856	856	856	851	857	877	838	839	879	854	849	861	5	856	5	861	860	862	879	839	856	868	854	861	864	853	7	879	852	859	3	4	5	861	878	854	873	868	4	878	862	858	861	854	838	878	878	839	853	857	4	859	858	854	868	879	855	850	860	858	6	859	854	863	855	861	852	879	837	4	855	868	4	861	838	857	862	862	853	858	5	854	857	859	7	5	838	874	5	860	863	837	863	861	4	857	848	862	880	863	837	4	842	4	842	860	787	856	864	4	874	837	859	868	855	859	859	874	868	842	825	879	866	861	868	857	845	835	861	816	867	844	863	862	863	853	855	852	846	5	842	856	868	861	839	862	4	4	854	879	873	851	837	6	838	849	857	853	853	868	860	854	874	860	863	853	839	868	849	854	840	856	863	849	838	874	879	857	853	852	854	854	865	862	847	861	863	862	847	868	841	873	4	873	4	875	4	841	852	839	839	858	862	858	868	6	857	862	868	852	861	834	840	879	840	863	861	879	851	859	857	861	862	843	868	861	858	874	852	864	852	863	838	874	856	878	842	864	848	861	840	860	842	875	855	855	862	859	863	861	838	868	855	872	5	861	5	5	862	873	868	856	862	839	842	868	858	873	4	853	376	863	845	868	855	868	858	5	864	863	868	3	834	847	6	863	852	839	864	873	848	865	855	862	840	841	835	6	851	869	5	836	875	838	861	5	5	860	5	5	862	879	863	874	854	858	835	878	852	853	847	854	842	855	4	868	853	853	839	868	843	856	868	840	849	859	853	4	857	5	874	880	868	863	853	4	868	835	840	834	5	842	850	855	842	842	862	838	841	861	4	868	869	840	868	864	853	874	863	862	842	868	836	835	860	860	855	861	861	4	848	850	863	857	872	839	864	878	860	838	864	852	857	840	836	856	862	857	858	852	863	843	856	878	875	854	5	861	6	857	818	852	863	863	873	855	868	5	839	862	862	873	862	855	868	4	861	869	863	861	862	861	868	868	864	858	864	864	852	863	856	873	5	23	873	868	862	868	862	840	863	868	857	5	835	824	5	854	862	864	879	861	856	861	4	864	838	854	878	4	5	863	856	874	4	847	863	861	860	374	861	5	873	856	4	4	872	868	868	839	843	862	839	878	5	5	863	4	5	4	879	3	874	879	865	848	837	858	873	861	4	863	841	858	858	864	843	5	25	873	855	861	838	872	841	842	850	856	5	860	4	864	856	3	856	857	874	863	856	878	861	858	860	862	859	879	861	877	863	835	5	839	879	879	25	854	6	863	854	852	856	862	878	840	841	856	862	840	878	878	879	875	879	879	879	878	879	868	864	876	879	879	854	879	873	862	872	842	857	857	860	875	823	4	857	858	861	856	862	850	857	851	851	15	856	6	879	862	4	863	853	857	854	857	851	864	858	5	853	853	863	842	861	852	841	879	878	879	875	879	879	879	879	879	868	864	876	878	879	854	872	874	880	879	861	838	839	875	851	847	835	862	853	853	861	835	862	863	862	858	869	868	854	855	861	863	854	874	864	862	842	5	863	859	4	862	873	854	843	843	878	856	837	856	860	864	860	860	840	845	863	4	859	879	868	861	862	855	853	862	879	879	6	5	862	862	3	854	868	856	861	861	861	861	853	36	879	854	838	863	862	842	861	863	879	867	865	879	860	4	879	859	854	868	848	862	868	852	835	857	6	838	860	840	861	5	834	842	856	4	4	839	5	839	861	861	879	857	857	864	856	855	841	5	851	863	879	879	852	862	862	859	874	861	842	875	879	862	853	5	842	852	863	877	874	875	868	14	835	872	5	856	859	843	843	862	858	854	855	862	878	861	840	862	847	875	860	863	863	868	855	858	859	861	4	4	868	839	842	5	5	4	854	862	862	863	856	863	862	853	851	862	3	857	839	834	4	839	879	836	12	841	879	861	862	879	5	879	836	853	875	861	774	840	861	842	856	863	842	857	857	854	856	4	838	877	4	862	863	862	862	854	4	4	863	858	868	4	4	835	855	861	839	858	863	5	859	863	863	868	860	857	879	843	857	873	863	859	877	839	854	5	842	872	5	871	862	853	860	857	863	866	852	852	15	862	860	868	843	879	4	5	856	838	855	879	855	847	860	875	868	863	851
1410048	847	864	869	846	854	844	863	853	838	849	857	845	845	852	863	859	870	839	836	851	844	802	841	863	855	850	844	857	844	843	839	858	853	855	805	856	435	863	861	853	6	420	845	860	869	843	856	866	442	856	800	830	434	854	860	850	856	846	861	868	864	839	839	855	854	853	435	856	434	856	842	430	844	865	838	867	841	834	847	863	863	859	859	859	859	857	844	853	840	856	868	864	844	857	862	803	846	856	844	844	853	2	865	858	420	853	834	837	833	864	862	861	417	863	876	875	854	852	868	864	864	853	858	864	420	858	867	847	863	837	864	851	844	856	857	504	856	445	803	847	837	862	873	862	844	853	850	842	863	3	802	867	843	859	802	861	832	842	865	850	853	865	878	843	856	844	803	874	854	856	860	864	856	846	846	842	854	847	850	803	857	435	857	857	846	864	842	857	857	856	864	856	857	837	855	801	856	844	834	865	833	854	856	860	868	851	844	805	859	834	837	858	857	842	833	864	856	856	842	855	846	803	865	864	856	855	852	856	855	859	875	156	864	874	857	856	864	842	864	853	843	856	832	856	863	870	842	855	856	864	864	856	865	864	856	856	856	863	833	837	874	856	732	852	864	852	864	863	881	435	868	857	856	845	844	863	854	862	840	862	849	850	845	856	864	843	842	863	854	856	852	855	865	854	856	837	856	864	865	856	856	864	6	864	844	857	837	864	856	856	866	864	805	842	865	856	856	836	803	857	857	836	865	805	856	874	865	844	864	867	853	862	837	874	856	803	853	840	803	844	844	856	856	840	854	844	844	854	856	859	856	852	862	834	853	837	842	842	856	881	849	859	856	856	814	805	865	803	856	434	4	874	864	847	837	856	856	853	855	855	856	846	855	833	857	862	851	849	859	863	861	855	874	856	856	841	835	864	859	856	851	857	865	854	849	856	801	861	874	856	873	856	856	864	868	854	857	857	853	853	844	869	864	868	854	874	874	856	833	856	4	856	856	803	865	837	856	837	802	837	841	859	833	852	864	856	854	857	424	874	799	854	868	662	855	861	864	843	836	838	859	861	856	874	803	432	863	850	842	865	856	842	865	856	860	843	863	844	874	838	862	865	842	860	860	856	865	842	842	855	875	875	837	870	847	845	865	864	874	432	857	856	856	833	854	833	863	859	842	863	864	848	865	864	853	844	852	864	833	844	863	863	219	850	842	861	869	865	849	859	847	859	855	855	865	859	835	833	864	858	856	868	873	864	815	833	842	854	804	844	861	837	843	864	802	833	834	856	854	857	863	842	864	842	856	837	867	865	856	834	838	868	836	844	856	845	844	844	867	856	856	845	842	0	845	845	837	869	803	836	874	856	856	856	804	856	842	875	418	863	864	3	860	861	864	803	854	837	417	854	864	852	826	859	873	859	863	847	856	837	852	856	856	854	868	847	843	849	850	854	841	844	856	856	856	856	864	856	843	832	833	844	856	860	856	875	838	863	863	857	852	843	844	844	844	862	856	837	851	833	863	844	856	855	842	842	843	856	846	800	803	804	833	856	837	805	875	864	857	855	858	853	874	844	856	862	863	832	853	850	868	875	862	865	874	867	776	833	804	859	864	857	847	868	837	874	857	856	854	865	852	864	832	844	875	842	861	840	863	853	873	862	857	856	850	850	857	856	864	833	847	856	837	868	865	856	844	856	856	867	866	868	857	861	855	856	854	856	874	871	856	855	864	853	836	857	842	846	846	861	860	863	856	854	861	855	856	863	856	853	864	863	7	844	837	864	864	860	864	856	838	856	863	856	858	845	844	844	856	858	847	838	854	3	862	863	807	864	802	837	837	848	848	868	853	845	856	864	843	397	864	801	862	845	445	864	853	851	864	869	859	850	856	857	842	856	807	3	845	845	856	851	856	843	855	863	863	859	845	803	856	845	863	855	856	844	846	851	844	856	856	864	877	856	865	838	432	856	863	873	827	852	807	846	868	868	856	856	847	855	854	843	827	856	850	875	853	874	831	802	837	844	863	856	851	869	856	419	859	859	216	836	338	853	853	874	874	856	844	843	844	855	853	840	424	836	837	856	855	853	868	803	843	856	855	844	859	839	856	862	853	853	417	833	853	854	854	842	850	856	874	422	864	856	1	857	842	874	871	855	853	845	853	5	864	3	849	423	864	842	870	867	856	850	865	803	868	857	857	844	861	833	875	865	867	856	844	855	856	844	856	873	856	857	844	853	856	845	866	856	856	804	863	856	853	875	844	856	842	802	874	854	856	858	3	854	859	875	856	856	857	802	851	874	419	857	845	856	847	801	845	874	839	856	854	845	844	845	838	832	844	856	856	875	830	830	848	843	852	856	868	844	843	844	433	863	844	844	844	853	814	854	853	859	418	857	856	841	433	842	861	844	856	862	859	856	856	862	423	863	863	856	865	848	835	845	865	838	858	855	852	842	876	842	853	853	856	804	859	859	415	847	845	851	856	868	844	859	874	857	857	866	855	850	847	854	842	856	841	875	865	855	840	861	855	856	804	863	852	839	855	861	865	834	850	856	856	864	843	838	856	863	857	864	837	851	849	851	857	865	864	854	856	856	863	842	856	864	856	875	857	856	857	858	856	854	854	862	834	842	842	874	837	868	868	856	856	424	840	857	850	855	842	842	804	868	855	837	852	857	842	861	863	860	867	867	856	862	864	842	842	3	861	853	850	863	874	865	856	855	855	860	855	837	856	874	867	843	864	803	854	437	862	845	851	855	856	864	859	867	863	850	853	861	826	850	847	866	856	874	859	856	864	832	803	859	852	857	875	874	857	851	844	860	866	868	864	842	853	849	802	874	858	857	844	868	842	875	856	856	5	859	801	856	875	854	856	421	850	874	857	864	874	854	855	853	852	844	875	856	850	855	842	856	834	846	834	801	856	856	856	845	863	856	859	858	401	856	836	5	868	419	842	866	853	802	874	857	849	849	856	852	874	854	836	835	842	857	855	856	867	856	873	800	804	844	856	868	423	856	803	856	837	858	827	856	838	842	862	857	856	852	855	874	836	864	856	868	856	844	857	857	842	851	835	846	852	851	833	850	853	826	845	856	856	859	874	856	863	856	856	833	858	827	867	857	856	844	856	842	867	847	875	868	856	856	435	3	863	856	856	850	856	856	854	864	843	856	859	435	863	856	856	856	856	832	856	874	856	833	864	856	856	846	856	856	856	861	868	874	842	842	802	856	864	857	857	842	857	843	863	865	843	869	838	858	856	856	854	856	857	802	877	842	856	850	436	855	856	864	861	874	803	863	864	855	802	863	856	857	854	837	864	853	856	867	854	853	855	867	866	804	856	838	844	844	844	856	874	773	864	836	856	856	842	842	856	856	856	802	856	853	854	804	856	838	849	857	437	843	837	867	855	855	856	855	4	836	874	421	856	874	857	873	863	856	839	854	863	804	854	856	816	868	863	856	863	7	864	854	842	857	858	842	855	837	837	836	853	859	856	842	866	845	865	843	863	837	859	852	842	839	841	864	868	854	864	864	856	833	856	101	854	854	841	857	856	874	875	874	775	857	856	875	855	856	865	874	861	868	418	841	863	853	856	856	844	857	857	804	874	850	859	842	850	859	856	863	420	856	856	874	856	858	864	2	842	859	846	861	853	856	854	856	853	856	857	857	856	860	839	802	837	853	845	842	419	863	854	843	874	856	851	868	856	854	854	859	844	856	435	833	855	874	836	806	835	868	874	852	855	856	856	874	4	840	851	803	875	875	853	803	833	850	850	851	850	842	855	874	856	858	850	858	864	863	868	875	438	856	844	856	842	803	875	874	847	836	875	836	854	868	839	804	804	836	856	874	844	875	874	854	875	836	856	856	827	804	846	856	856	856	875	842	868	856	857	842	857	855	6	855	874	854	847	857	857	845	434	861	868	874	859	852	859	798	864	803	851	874	803	855	833	833	854	803	856	844	874	852	802	857	856	851	864	838	842	844	853	874	856	874	856	855	864	865	835	874	3	862	804	856	869	856	428	851	863	849	856	855	851	850	836	857	859	845	845	845	844	859	852	844	862	839	833	861	855	419	874	852	854	833	867	857	801	856	856	836	875	853	848	874	858	861	802	839	849	432	836	852	842	863	836	863	842	874	851	868	857	859	856	856	856	855	854	842	868	851	856	863	858	853	866	875	862	854	844	856	842	856	855	855	856	875	856	864	856	855	843	874	856	868	852	875	857	846	861	866	852	855	856	856	2	855	856	869	844	844	856	844	844	419	856	874	863	874	856	857	856	856	607	833	844	856	4	863	865	843	856	857	856	850	867	853	803	862	860	860	4	863	812	856	874	804	863	856	856	3	859	424	875	833	842	856	420	855	850	841	856	855	802	868	874	844	834	804	857	842	861	767	865	845	844	833	861	856	821	861	855	855	874	853	856	839	839	841	841	864	864	434	833	856	841	856	874	2	864	864	863	856	852	864	802	868	875	853	874	854	857	848	865	836	826	836	388	15	806	847	851	874	853	853	856	867	855	856	856	850	855	856	875	863	802	860	874	856	859	856	856	874	844	804	856	858	862	868	844	868	844	856	862	842	844	859	856	433	420	856	856	861	857	395	842	859	859	844	855	854	843	875	854	856	857	855	856	826	846	859	853	3	842	862	836	848	2	842	874	855	856	874	856	419	864	426	854	858	864	842	856	861	874	862	836	4	851	855	4	866	868	874	862	857	856	855	854	854	854	874	855	856	856	857	425	857	589	847	842	864	851	851	851	851	856	855	842	856	6	844	838	856	868	842	874	844	844	851	856	3	842	852	835	863	837	856	856	854	850	838	843	837	857	842	833	3	844	856	856	856	853	856	852	844	875	4	850	833	837	862	850	851	856	802	852	836	856	848	433	856	837	837	856	841	855	855	856	874	874	864	868	852	852	856	874	804	837	860	851	849	853	856	844	856	868	856	805	848	856	855	833	856	856	863	874	856	837	856	865	859	856	851	839	857	843	868	848	868	833	868	869	860	844	804	802	856	804	874	7	863	843	874	852	857	842	859	875	856	843	849	854	843	851	868	392	857	856	856	846	854	859	803	854	850	851	851	859	850	869	856	853	842	856	846	837	869	822	842	857	862	875	861	874	844	874	874	2	841	856	837	868	856	854	833	842	867	874	845	844	864	842	856	845	837	856	833	856	850	851	850	802	850	855	851	859	853	854	874	850	844	857	863	868	857	874	875	856	853	852	852	836	852	839	856	864	858	856	855	835	867	804	838	875	856	852	849	856	842	839	842	861	856	856	803	845	853	874	856	851	851	860	836	853	859	844	843	839	874	857	855	856	851	851	870	844	802	803	856	842	842	856	874	856	858	848	856	213	394	393	858	864	853	853	5	862	833	841	850	850	860	853	863	854	851	857	844	836	833	856	842	866	874	838	855	868	3	853	863	867	844	857	396	833	875	856	856	805	856	835	868	858	856	858	857	856	838	856	875	802	802	856	875	842	3	833	853	863	428	862	856	834	857	837	857	455	802	875	874	838	844	804	861	426	859	852	851	851	842	856	856	859	855	856	858	852	874	856	803	859	864	856	850	851	840	874	876	435	853	806	851	868	853	856	433	3	846	849	834	864	866	844	841	826	855	842	803	851	875	875	455	846	854	853	851	856	862	842	842	842	857	833	802	835	874	856	834	854	804	802	865	874	783	857	861	845	826	852	851	853	836	856	837	844	854	858	856	863	869	864	860	874	859	419	856	873	806	857	842	856	851	831	805	835	801	838	845	857	868	802	833	862	842	850	860	868	836	845	835	861	857	856	844	869	850	850	831	844	838	864	856	842	842	854	862	837	863	802	842	842	832	839	857	803	851	875	847	803	433	856	874	842	804	868	844	842	842	837	803	874	844	837	874	856	803	842	855	874	859	838	852	851	860	836	852	856	847	851	874	868	874	859	844	849	856	857	802	833	839	802	854	838	844	839	842	850	856	855	803	856	850	850	850	850	850	852	856	874	856	802	857	867	431	855	844	856	856	852	844	842	852	875	853	857	848	874	864	842	875	412	857	847	854	844	859	854	875	856	852	860	852	846	851	851	857	874	850	853	860	863	831	869	833	859	856	434	7	803	849	868	4	820	853	836	839	865	842	855	844	847	844	844	863	868	803	4	837	862	856	837	875	857	803	838	868	842	845	846	852	842	848	844	851	853	862	865	847	852	856	842	861	855	856	440	838	868	852	435	855	837	874	842	854	844	858	833	804	832	856	846	874	842	853	856	831	854	855	856	851	857	866	854	803	5	857	801	851	854	836	856	859	854	856	870	842	858	863	851	842	832	842	3	804	849	863	873	868	853	852	856	857	856	859	856	854	874	841	859	840	844	838	841	856	856	862	861	859	874	833	853	804	4	861	857	857	843	837	856	854	803	857	875	844	853	844	803	841	869	838	844	833	856	837	856	865	854	864	808	865	803	874	856	857	865	867	874	852	842	837	856	803	859	859	859	856	875	864	844	842	863	844	837	865	801	852	850	851	855	856	850	851	863	804	857	857	854	856	874	853	852	803	842	803	859	857	844	856	802	851	844	846	844	852	851	874	845	856	855	867	833	856	842	842	840	844	856	855	804	852	863	856	853	859	858	845	863	846	867	871	874	842	802	854	837	851	863	863	826	851	425	851	868	854	856	2	856	852	836	871	842	874	874	842	865	856	843	848	861	852	851	852	852	873	856	862	805	853	842	856	845	849	853	856	425	851	875	862	417	862	831	867	844	833	865	835	844	868	855	874	842	839	857	857	851	863	842	819	857	845	869	833	845	842	863	804	852	853	842	842	842	854	842	867	844	846	851	833	875	874	853	867	853	856	802	853	803	868	828	846	874	844	858	842	842	851	2	842	857	213	853	3	835	854	853	837	855	837	842	861	856	844	854	854	842	844	844	854	844	859	852	859	857	858	864	842	839	862	809	874	854	842	842	805	803	869	851	3	853	851	850	856	876	855	874	842	836	841	849	859	434	855	837	3	3	804	837	835	865	875	874	852	854	846	837	855	856	1	833	865	865	855	856	874	851	855	833	874	831	857	802	804	430	864	855	859	434	866	836	856	832	853	802	842	802	853	432	837	856	3	842	842	5	862	843	852	852	874	856	426	844	875	864	803	856	837	874	869	857	842	839	874	854	837	864	803	802	852	844	803	846	5	861	856	856	837	854	852	854	804	838	873	859	855	852	854	874	858	841	839	3	842	854	874	857	874	845	854	868	863	844	875	855	840	834	852	842	854	842	836	840	11	856	857	856	842	842	856	856	856	851	856	864	860	857	395	851	844	848	854	844	854	856	854	859	862	856	803	804	852	851	873	868	844	874	833	833	833	842	864	873	843	846	850	856	842	856	833	833	857	842	844	859	833	832	842	852	842	6	851	833	833	845	804	862	866	842	855	836	856	853	841	854	842	856	836	852	848	856	874	801	873	855	854	803	855	4	852	854	803	868	842	852	855	862	845	804	875	865	834	842	842	803	854	803	842	853	865	842	856	863	863	875	852	838	868	854	854	859	855	842	844	842	869	803	858	842	3	812	842	842	842	856	832	803	855	852	3	859	859	834	860	874	839	836	843	855	844	855	851	857	803	4	845	842	846	851	862	851	850	853	844	842	853	803	874	803	803	859	856	857	856	833	842	843	838	839	862	833	856	834	847	863	845	859	859	860	861	842	868	835	837	857	855	874	847	864	842	851	856	844	849	854	855	804	874	853	874	856	844	834	868	858	854	854	5	861	224	842	864	837	843	857	854	844	844	844	861	844	864	833	833	874	856	855	855	863	874	874	875	844	868	854	393	4	844	844	859	851	873	853	857	841	803	854	2	833	857	841	853	394	854	844	849	852	840	867	836	858	427	846	853	866	218	857	853	844	854	846	863	842	866	842	833	838	844	858	855	855	836	801	849	857	842	852	836	855	855	868	836	854	854	837	833	833	851	853	874	851	856	837	853	862	852	859	859	864	853	854	845	868	856	803	855	804	802	802	807	855	434	836	832	800	393	867	853	849	846	804	842	858	854	875	856	842	803	862	803	394	842	431	859	855	855	855	859	853	216	874	858	868	874	852	857	842	857	865	868	844	802	837	842	850	856	854	841	437	861	868	842	842	842	843	803	803	853	874	861	856	843	850	854	844	6	842	865	842	837	847	836	839	855	833	843	854	851	854	844	836	844	837	439	836	836	863	844	856	856	846	837	867	859	850	855	865	802	837	851	851	875	842	854	836	837	857	855	864	855	844	851	849	850	851	855	856	844	842	865	842	842	865	837	7	842	833	853	861	854	842	842	853	844	428	840	845	856	861	835	844	858	855	861	857	801	3	859	847	850	851	849	867	874	858	851	837	854	842	842	437	832	843	859	855	854	805	804	5	852	837	837	874	842	847	390	855	856	833	838	851	802	833	849	836	862	393	861	844	859	858	844	843	866	854	862	844	845	846	852	852	5	5	854	862	3	843	842	842	844	844	843	2	845	857	854	844	854	845	874	3	842	842	864	856	850	855	862	844	852	851	859	859	862	842	838	856	802	856	852	848	869	853	844	850	842	838	868	838	861	842	802	843	857	847	833	833	854	854	854	859	868	833	855	855	859	838	869	844	861	842	852	841	842	842	855	854	838	868	856	853	859	843	837	869	854	854	3	846	868	843	836	857	856	869	4	864	842	851	833	856	856	837	854	868	862	854	4	833	864	846	838	844	842	842	842	849	792	866	831	853	842	842	840	862	803	844	874	850	844	859	842	863	842	874	842	855	852	844	852	848	857	855	853	802	837	854	842	842	833	854	804	864	874	867	842	864	804	860	846	833	852	874	844	844	874	833	851	844	852	861	224	834	803	850	875	844	855	837	850	834	837	804	863	4	803	842	842	852	852	842	842	874	842	844	863	876	852	418	843	842	859	426	833	846	3	874	855	857	842	855	844	837	846	775	846	846	857	838	833	842	846	866	866	803	842	875	857	844	803	851	857	837	856	836	849	852	856	867	833	844	833	868	853	859	846	803	837	802	874	843	863	874	858	803	803	860	803	872	837	837	874	856	853	844	842	857	842	856	849	856	874	858	803	854	856	850	854	833	842	874	861	848	841	842	842	864	873	801	867	853	841	875	865	853	844	856	836	873	873	836	833	861	842	848	861	856	854	874	857	846	851	851	842	860	833	843	803	849	863	874	835	842	801	854	842	844	837	859	853	850	840	862	842	834	859	862	842	842	837	868	842	830	853	835	866	852	842	804	846	848	875	855	835	842	2	841	4	851	775	804	855	842	868	835	853	855	804	867	867	869	854	5	857	874	850	863	854	859	848	866	844	815	855	435	837	859	853	833	801	832	856	842	442	803	854	844	857	864	842	841	837	874	866	861	836	841	837	845	859	836	856	855	862	856	867	851	838	833	857	855	857	812	858	804	855	844	837	862	874	802	833	847	856	837	857	854	865	844	852	844	849	854	3	867	842	867	841	868	842	6	861	860	857	851	866	850	854	842	859	847	855	838	844	866	851	874	858	837	844	874	838	853	861	844	852	3	854	844	863	868	862	852	862	837	835	868	860	873	2	855	844	844	856	828	437	868	803	802	843	853	856	863	839	855	801	867	842	844	842	842	854	868	854	859	852	857	3	854	863	867	842	833	843	855	851	854	802	854	859	842	847	846	854	842	866	865	842	846	832	857	855	867	844	854	855	852	856	857	865	842	857	849	843	869	868	836	844	842	841	843	842	842	843	874	857	868	853	853	865	875	840	833	843	856	424	804	842	855	833	833	857	855	427	804	854	856	846	850	833	842	859	841	868	875	854	846	833	842	854	836	421	865	842	4	845	802	2	4	852	835	421	851	842	854	846	858	854	844	833	868	851	845	422	854	866	224	856	856	856	844	851	842	844	860	837	859	867	857	858	875	843	856	847	862	859	856	215	804	853	847	847	832	853	838	804	875	868	839	842	830	842	859	837	832	855	854	868	803	854	842	858	852	852	868	852	856	854	842	854	855	847	830	852	844	854	854	855	857	853	855	855	837	804	868	842	837	867	854	852	854	852	854	853	855	859	842	866	832	842	848	852	858	874	862	852	855	842	863	837	856	875	842	842	846	825	868	842	842	837	864	851	843	863	842	867	804	842	842	867	854	855	857	421	853	857	875	842	842	837	842	842	842	875	842	869	874	854	844	839	862	868	862	842	837	859	855	857	853	841	843	842	868	857	844	836	868	422	814	860	804	842	851	842	854	801	843	802	859	870	854	826	872	844	841	851	854	864	875	864	864	837	865	842	857	874	874	842	856	842	852	847	862	858	852	875	857	859	804	843	859	875	875	874	870	874	874	874	875	874	854	837	860	874	874	833	874	867	845	867	3	859	859	849	868	833	842	858	852	851	804	853	787	859	861	861	691	825	843	874	843	842	837	833	805	856	859	861	847	851	842	833	833	837	5	864	832	858	874	875	874	870	874	874	874	874	874	854	837	860	875	874	833	868	869	875	874	844	856	856	868	860	842	866	855	833	833	844	866	845	855	864	862	834	854	854	857	865	853	803	868	847	845	3	842	837	858	842	845	868	833	436	436	873	850	850	804	851	850	851	851	851	855	843	842	848	874	854	863	853	800	833	864	874	874	842	842	845	852	842	842	854	803	844	844	844	844	833	829	874	856	836	837	855	3	864	854	874	871	864	874	851	841	874	861	856	855	857	850	854	863	866	859	842	849	851	856	844	842	864	425	848	842	842	836	842	857	844	853	874	859	850	855	803	859	7	842	813	837	874	874	832	854	853	862	868	863	7	868	874	845	833	842	2	831	853	858	868	868	855	698	866	867	842	804	830	434	426	855	863	856	803	863	874	845	856	855	842	868	851	837	855	854	803	862	849	844	842	842	854	857	421	842	842	842	856	850	844	837	806	837	850	833	862	852	842	859	857	864	842	857	874	15	840	421	874	844	853	874	842	874	218	833	867	844	772	858	850	3	801	837	2	859	859	837	803	842	836	874	842	844	853	845	852	853	842	842	856	862	854	842	842	865	804	844	858	804	853	842	855	853	853	854	852	803	874	434	859	868	846	852	874	838	856	842	841	867	842	868	845	833	828	859	853	853	863	862	842	853	843	854	442	874	842	842	804	831	852	874	861	842	858	868	854	837	861
1410049	873	859	856	855	863	7	857	864	9	859	864	857	832	817	858	866	870	859	9	846	769	846	843	808	843	875	17	845	11	10	864	846	817	781	846	852	851	857	854	862	843	850	7	855	870	9	851	858	847	851	841	826	850	871	848	815	781	873	855	868	859	671	670	779	863	816	853	781	850	780	844	852	759	859	848	809	861	844	869	863	857	866	867	866	866	852	7	815	18	780	854	859	7	844	855	845	826	780	7	7	818	844	859	847	851	863	830	630	722	859	863	875	850	858	873	872	864	815	855	859	858	815	865	858	851	845	811	848	857	630	858	814	10	780	852	462	780	851	844	827	630	857	871	869	6	872	861	844	859	844	845	853	79	866	844	869	829	862	809	776	818	808	868	7	780	10	845	874	864	854	867	860	780	826	826	862	875	825	775	844	780	853	845	845	826	858	862	781	845	780	807	852	845	863	866	846	780	13	830	808	842	875	780	848	854	813	8	845	867	830	630	845	781	862	720	858	781	852	862	779	826	844	859	858	780	780	815	780	779	867	873	154	858	874	781	781	858	862	858	818	846	781	827	780	858	855	862	780	780	858	858	781	859	859	780	780	852	857	720	849	874	780	704	815	858	815	859	869	870	851	854	781	851	818	79	859	863	863	18	856	855	876	874	780	858	844	862	857	863	780	815	779	808	863	781	673	780	858	860	780	780	858	845	858	10	880	839	858	780	780	859	858	844	861	808	780	780	839	843	781	845	673	859	847	780	859	859	6	859	856	816	869	630	874	780	845	818	672	845	8	7	780	780	858	863	7	79	864	780	849	781	816	869	721	816	630	862	862	780	870	827	866	852	780	858	845	859	844	780	853	844	874	858	847	630	852	819	817	779	850	780	846	849	722	845	857	815	875	866	858	863	779	874	780	781	861	777	858	847	781	875	845	859	864	827	780	846	863	874	780	873	780	780	858	854	863	781	780	815	872	8	855	858	855	864	874	874	851	722	781	844	781	780	845	860	848	780	631	846	631	857	866	722	873	808	780	863	845	852	874	844	779	854	656	780	863	858	6	847	670	854	863	780	872	844	852	860	876	861	808	780	861	808	780	867	76	857	842	874	673	856	859	862	863	856	781	859	862	862	780	875	875	630	855	869	2	859	858	874	853	780	780	780	721	863	720	857	867	862	858	858	774	807	809	872	7	815	858	720	760	869	869	848	814	861	856	854	808	878	861	869	847	865	779	859	861	829	721	858	782	781	854	873	858	862	722	862	876	845	10	856	630	17	809	846	722	722	780	863	780	858	862	859	862	780	769	853	859	780	722	631	854	675	6	780	835	9	8	859	781	780	1	862	845	0	867	630	857	846	673	874	780	780	780	846	780	862	873	849	858	858	845	867	863	859	846	779	672	849	864	859	861	827	867	873	866	858	845	780	847	816	780	851	864	855	862	863	875	877	817	861	8	780	780	780	780	858	780	7	720	720	862	780	867	780	873	672	869	869	780	853	7	6	8	7	870	781	631	846	720	858	7	845	851	862	862	78	781	846	842	845	845	827	780	676	845	873	858	781	865	845	816	874	10	852	869	857	720	815	876	855	873	857	852	874	809	633	722	845	853	858	780	847	854	631	874	845	780	863	807	815	858	720	8	875	862	863	858	858	872	871	857	780	780	876	876	781	780	858	721	826	780	631	854	859	878	7	845	781	853	808	854	780	856	780	780	863	781	874	870	780	851	807	816	847	781	862	825	853	856	867	858	780	863	863	779	780	846	780	815	859	858	844	8	630	859	859	867	858	780	767	780	859	780	845	2	6	6	780	846	873	672	863	844	869	857	847	858	846	847	676	827	827	854	815	7	874	858	841	334	858	842	869	824	849	859	815	876	859	855	847	876	780	846	862	780	847	844	1	1	782	814	780	861	779	857	858	866	6	844	780	1	869	779	781	7	826	852	7	781	780	859	874	780	860	839	853	781	858	873	830	815	847	826	854	854	780	780	827	780	817	78	764	780	876	875	817	874	721	846	630	760	858	780	876	855	780	851	866	866	845	673	324	819	819	874	875	780	7	7	9	779	818	21	848	673	671	780	818	818	857	844	864	780	779	846	866	671	781	869	818	820	851	720	818	831	864	862	877	780	872	853	859	780	845	846	862	874	855	859	818	824	819	844	858	844	875	853	859	862	855	853	781	876	808	844	854	782	781	6	864	720	875	860	853	780	9	864	780	7	780	871	780	845	9	816	780	14	807	780	780	845	858	780	818	875	7	780	844	846	874	850	780	845	845	863	845	873	780	780	781	846	857	874	851	780	824	780	869	846	849	874	677	781	818	824	9	7	848	828	846	877	781	873	769	769	873	863	816	780	854	8	7	7	851	858	9	7	8	815	846	865	817	866	850	856	781	862	853	862	864	9	780	869	866	817	780	864	848	858	858	846	859	874	672	826	809	674	865	851	815	862	874	862	817	816	780	845	867	867	850	826	10	856	780	857	9	866	874	845	845	809	850	876	826	818	862	780	843	873	859	859	866	863	780	780	846	869	815	670	853	867	859	720	876	780	780	858	77	631	780	859	845	859	672	875	875	877	846	808	859	863	780	780	858	844	780	809	780	875	781	781	844	846	780	864	863	869	720	862	784	874	673	853	854	780	780	853	812	781	775	864	862	844	845	854	780	630	816	780	862	857	869	867	853	853	780	856	859	862	862	845	863	817	876	858	875	859	780	864	851	853	817	674	782	874	853	77	858	845	863	850	857	824	833	779	851	858	853	811	858	875	815	867	829	876	866	808	780	874	867	851	858	720	844	848	816	781	873	874	867	877	7	868	807	854	858	862	817	875	846	874	859	780	7	854	863	874	780	780	844	867	844	780	873	863	780	852	815	874	781	807	874	863	864	816	858	9	875	780	814	817	862	780	719	826	721	843	780	780	851	1	857	780	866	865	782	780	673	844	854	849	862	854	816	846	874	781	874	875	851	815	874	863	672	673	862	781	868	780	855	780	873	844	846	6	781	855	848	780	845	780	631	845	764	780	672	862	864	781	780	816	780	874	673	858	780	854	780	13	781	845	862	846	673	825	816	877	721	876	778	829	9	780	780	863	874	780	858	780	853	722	877	830	855	848	780	846	780	862	854	857	873	854	780	780	851	844	869	851	780	876	780	780	818	858	76	780	866	851	857	780	780	780	780	837	780	874	780	720	858	851	780	826	780	852	780	863	854	874	862	862	844	780	807	781	846	862	846	6	858	859	844	856	675	845	780	780	863	781	781	844	874	862	780	875	853	875	780	858	867	872	845	858	859	865	845	861	781	782	817	631	859	816	780	856	864	817	779	811	854	844	780	629	9	6	9	781	874	661	858	673	780	780	862	862	780	780	780	847	868	816	863	845	780	632	874	781	850	78	671	855	858	779	780	864	844	673	871	849	780	874	845	873	869	780	677	864	862	846	863	780	855	854	858	780	858	844	860	851	862	781	864	783	864	671	672	671	816	866	780	862	852	2	809	844	858	671	866	875	862	865	861	859	854	871	858	859	781	724	780	104	864	864	861	782	780	874	872	874	789	781	779	873	779	780	860	874	863	856	851	876	858	872	781	780	15	845	781	845	874	875	867	862	876	866	780	858	850	780	781	874	780	845	859	845	862	866	826	855	815	780	864	780	867	780	782	782	781	867	671	844	783	816	2	862	840	869	817	844	874	780	815	853	781	864	864	866	6	780	851	829	851	874	673	848	673	854	874	816	779	780	780	874	845	865	814	845	875	873	815	845	722	876	876	877	876	862	779	874	781	878	839	845	858	858	854	873	850	780	8	780	844	843	873	873	828	672	873	847	864	854	674	845	845	673	780	874	817	874	874	817	871	674	780	780	852	846	3	780	781	780	872	862	855	780	781	862	845	858	845	779	874	863	825	845	780	845	851	868	855	874	867	815	867	728	858	845	816	874	845	858	829	829	863	845	780	8	874	815	844	781	780	876	858	850	862	9	816	874	851	874	780	779	859	859	671	874	845	869	845	780	870	781	852	876	858	875	780	779	876	876	672	781	866	824	824	824	9	853	814	7	873	671	720	856	850	851	874	814	816	722	860	781	842	780	780	673	872	816	868	874	847	863	845	677	844	852	674	815	862	858	673	858	862	874	875	857	781	867	780	780	780	779	817	862	854	876	780	858	866	781	860	875	869	816	78	780	862	851	779	780	780	873	780	860	780	864	9	874	780	857	818	875	780	825	858	807	875	779	780	780	845	780	780	855	760	760	846	5	10	849	780	874	858	874	780	781	780	780	556	720	14	781	844	858	859	858	780	844	780	875	810	815	843	863	850	855	845	859	859	846	874	845	859	780	780	845	866	850	875	722	862	780	850	779	857	861	852	866	845	854	874	9	830	845	845	862	868	767	807	826	82	722	863	780	818	863	876	863	874	815	780	866	866	841	841	858	807	851	721	780	861	780	874	845	808	858	877	781	815	858	845	855	872	818	874	863	781	831	858	675	829	673	386	782	846	830	815	874	816	815	780	810	817	852	852	876	780	780	872	858	845	862	874	780	866	851	780	874	6	846	780	876	869	854	8	854	846	780	869	632	10	866	780	853	850	780	780	863	877	836	862	866	866	9	851	850	8	873	863	780	781	858	780	829	827	847	816	845	862	858	673	774	845	862	874	781	851	874	780	849	858	848	778	782	859	862	781	857	874	863	672	845	815	819	845	860	854	874	863	847	780	851	863	863	863	874	780	780	780	781	849	782	545	828	7	859	876	876	876	876	781	851	862	781	845	6	850	780	854	862	874	8	10	815	780	845	862	817	838	869	676	780	780	863	876	671	9	630	780	862	721	845	8	780	780	780	859	780	816	14	873	844	875	720	672	869	876	876	780	845	875	847	780	851	853	852	630	630	781	839	779	779	780	874	874	858	854	858	816	780	874	846	631	868	876	849	815	780	78	780	853	780	844	874	780	865	722	781	780	860	875	780	675	852	807	850	780	876	673	781	77	854	813	854	722	853	855	870	7	845	845	864	844	874	845	858	8	872	815	845	862	866	875	780	82	874	863	78	846	855	837	845	780	780	861	863	854	846	863	876	876	857	803	876	855	780	815	862	851	826	631	855	749	862	780	863	873	863	872	7	874	874	845	842	853	631	854	780	863	721	862	810	874	824	8	858	862	851	3	839	780	722	781	876	877	875	844	876	779	876	866	815	875	874	876	8	780	856	854	845	874	873	780	815	816	815	672	817	674	780	859	845	780	867	829	853	846	848	872	780	815	827	780	862	865	862	863	780	780	845	826	817	874	781	876	876	854	840	817	845	8	79	837	874	780	779	780	876	876	857	8	844	844	780	862	862	780	875	780	782	874	852	845	837	837	847	858	817	816	844	869	722	861	875	876	854	816	858	863	876	780	8	673	722	846	862	809	874	850	850	854	844	816	859	854	9	780	772	722	875	847	780	846	780	672	854	862	780	852	845	780	671	780	873	843	846	780	873	862	844	720	816	858	848	857	780	721	780	676	781	852	846	873	874	631	7	845	864	849	856	816	876	876	862	781	780	867	851	780	846	815	874	782	847	853	858	851	876	875	841	874	874	853	815	846	876	854	815	781	849	845	827	877	722	806	808	846	861	830	779	862	845	861	873	872	852	142	816	817	815	780	869	862	862	862	845	720	845	672	874	852	721	779	847	845	857	874	750	781	854	2	830	816	876	817	674	852	849	9	779	845	782	865	855	807	863	874	853	852	780	871	846	845	862	780	876	720	845	828	846	848	2	845	854	844	723	869	862	876	867	854	673	9	672	867	781	780	8	856	876	876	720	9	849	858	780	862	862	816	863	676	858	844	863	863	721	674	845	844	857	872	868	844	852	782	874	862	845	854	78	862	862	630	845	874	9	672	874	780	844	862	865	874	866	848	815	876	854	674	816	780	827	846	874	855	874	866	9	875	780	845	845	721	865	846	864	673	10	865	862	874	780	851	845	780	876	876	875	876	876	814	781	874	780	845	781	854	850	779	7	781	780	816	18	862	816	872	817	780	874	874	858	868	875	811	846	873	863	854	853	863	871	780	815	862	817	826	876	857	845	874	876	816	862	858	720	855	721	860	780	853	845	847	814	854	844	849	818	673	674	807	862	866	8	873	9	9	865	855	844	845	630	859	780	630	872	780	844	863	854	862	19	826	815	862	845	9	813	816	869	880	864	815	781	862	863	854	866	848	631	855	817	851	779	676	874	862	863	9	852	720	845	721	853	856	871	862	816	780	720	818	877	780	846	782	809	876	844	846	781	846	846	863	672	781	866	816	780	855	862	865	858	876	862	722	862	845	845	875	857	871	854	816	817	780	780	780	867	780	871	874	861	866	865	9	848	861	780	780	869	872	866	874	724	818	845	844	858	846	846	10	630	780	864	844	846	874	7	872	9	847	861	853	671	10	722	852	630	780	851	818	806	846	809	844	874	779	781	808	855	874	815	862	676	851	844	861	855	855	780	875	858	6	862	869	6	630	808	843	814	876	876	877	781	876	876	859	845	781	846	863	780	874	815	814	844	862	845	866	781	5	781	847	816	14	846	7	814	876	874	8	845	846	812	721	780	862	862	680	7	780	863	844	817	869	780	863	866	846	10	869	846	874	855	874	862	844	816	839	814	869	858	830	876	849	876	854	863	780	845	780	815	673	855	862	872	874	863	859	860	78	773	862	815	813	814	814	871	780	869	846	816	862	781	826	853	815	851	849	815	872	867	848	864	21	809	6	722	859	781	78	854	863	874	862	865	845	845	876	858	862	784	845	688	870	850	846	862	858	846	814	815	862	862	862	863	862	856	852	846	875	722	873	874	818	854	817	780	846	819	844	854	764	846	874	10	853	862	862	858	845	862	780	844	816	845	670	863	817	632	864	630	862	863	846	6	863	863	862	8	9	779	7	866	816	862	845	845	858	20	865	864	859	874	818	862	862	845	844	862	830	846	816	876	876	876	875	864	875	862	673	861	874	861	851	865	675	845	845	847	674	672	858	873	874	877	864	151	630	851	780	845	830	852	809	859	847	874	877	877	722	874	716	880	846	845	848	858	860	866	851	807	630	780	720	862	846	862	844	817	852	676	845	845	862	862	845	869	857	814	816	874	781	848	8	874	808	845	851	632	874	854	845	862	865	874	863	676	859	843	846	815	9	844	845	843	863	781	780	631	863	815	863	845	631	873	866	877	814	778	874	846	861	673	845	8	863	874	854	874	13	864	855	867	8	872	851	835	721	816	840	862	840	672	849	843	780	781	780	862	862	780	780	859	876	780	858	864	846	836	857	7	874	864	8	863	780	864	866	856	864	845	847	815	817	873	857	8	874	722	721	722	863	858	873	8	827	876	846	862	780	722	721	836	8	6	866	722	722	862	847	862	845	814	721	721	846	845	857	851	862	851	673	780	817	840	863	862	780	673	847	858	874	874	846	873	851	863	843	867	845	814	864	845	854	862	875	851	864	2	846	875	809	722	862	862	845	863	846	862	838	808	862	852	858	858	873	815	848	854	863	864	866	863	862	5	863	855	844	851	862	845	873	862	862	862	780	828	844	865	816	845	866	866	721	863	874	673	674	866	779	860	779	863	781	845	845	13	862	829	876	866	876	875	863	830	863	818	846	875	844	844	866	780	845	780	721	862	9	629	854	860	723	851	827	829	858	5	849	866	867	863	863	854	834	630	845	877	872	825	864	862	875	846	11	827	863	851	846	874	862	874	780	10	841	854	845	864	863	845	864	846	862	859	676	8	860	863	11	9	8	863	6	859	720	721	874	851	864	864	858	874	874	872	14	853	864	837	845	9	845	866	815	873	815	846	861	844	863	845	722	845	840	816	837	863	8	825	865	855	853	839	849	853	827	815	808	848	876	816	11	863	2	858	862	807	862	721	674	836	845	864	851	672	843	827	845	863	865	673	851	864	854	673	864	864	630	722	721	815	816	874	815	846	630	864	868	816	866	867	858	816	818	8	854	781	845	845	845	844	844	695	860	851	674	720	842	837	853	817	827	847	845	862	876	864	873	780	862	844	863	844	837	862	851	866	868	868	863	866	816	846	874	845	857	874	815	845	862	854	808	854	10	844	676	862	875	780	816	861	852	867	854	862	862	862	760	845	844	817	874	864	852	80	875	816	7	843	862	807	862	631	827	631	675	851	721	80	800	857	863	8	672	9	630	852	673	672	871	6	780	781	826	630	809	866	876	863	808	846	675	876	875	874	862	863	672	857	845	868	862	868	11	876	875	876	876	863	846	8	862	859	862	862	809	676	845	862	721	862	863	818	849	862	816	10	850	849	849	780	879	672	8	870	863	864	845	846	845	853	827	875	877	874	854	874	847	876	841	858	862	862	851	721	78	867	868	863	845	845	841	854	675	848	874	862	852	836	868	780	720	865	816	845	721	875	858	869	405	868	10	867	865	78	9	807	863	864	451	848	846	817	816	846	845	864	864	845	79	862	862	9	11	769	845	3	782	863	9	863	846	874	845	862	862	807	780	875	851	869	10	815	875	866	852	864	862	848	780	845	780	817	846	856	817	6	874	862	863	855	864	863	862	844	844	846	826	722	720	863	863	817	852	854	829	868	860	866	671	856	78	858	862	873	861	862	862	817	865	863	854	780	872	866	8	676	855	863	864	845	859	854	862	672	845	851	854	846	807	862	814	720	873	780	632	863	854	876	815	845	721	807	827	848	10	862	862	862	858	842	854	852	844	862	862	674	869	845	9	874	875	8	866	862	858	863	874	862	863	816	13	820	846	845	863	818	845	632	857	862	862	721	864	845	858	874	809	862	807	845	860	846	721	815	874	857	862	874	721	814	8	816	853	847	722	844	876	873	10	851	630	875	723	672	845	863	845	844	862	862	777	854	862	862	874	862	7	863	875	816	850	862	862	864	848	722	846	845	874	863	845	863	868	9	828	5	18	4	5	846	671	721	862	8	808	808	844	862	874	845	11	844	875	845	630	867	672	855	816	780	809	720	11	721	854	817	866	4	845	671	844	874	78	858	874	876	843	843	863	845	869	675	675	875	781	878	8	862	866	862	867	874	859	874	845	843	864	780	876	865	722	862	874	864	874	861	862	862	858	874	843	853	874	861	873	859	859	10	780	673	873	873	672	721	867	862	874	869	780	863	874	875	846	876	857	862	866	720	80	843	876	863	874	672	862	843	864	862	9	675	866	816	876	866	869	862	830	866	869	862	862	676	855	862	764	817	672	860	815	862	844	857	826	872	851	673	862	845	861	845	876	19	844	816	862	858	672	875	863	846	874	874	857	863	845	859	875	873	858	863	866	846	808	9	848	862	853	630	855	816	721	843	719	873	862	849	844	863	6	845	859	862	861	848	874	853	864	671	861	676	852	866	847	778	863	853	781	854	876	631	722	845	863	875	858	847	846	851	846	676	873	874	845	722	847	780	848	852	816	880	9	818	78	774	863	844	855	862	853	861	854	862	844	863	874	845	857	859	856	863	863	866	825	863	865	7	806	862	874	849	630	6	874	864	875	867	6	816	846	863	7	869	854	864	817	864	630	672	854	867	873	845	852	845	9	846	764	851	854	845	845	78	857	851	858	673	863	845	854	862	10	862	862	818	854	864	865	816	845	845	863	869	853	862	721	862	852	863	863	845	863	866	862	827	826	863	862	807	880	863	826	719	845	851	854	857	818	855	817	846	846	809	863	861	827	863	810	854	674	11	862	861	7	862	862	76	874	851	854	872	858	808	873	865	721	844	780	854	845	862	863	722	721	846	863	852	845	864	846	846	875	721	862	866	861	854	872	863	4	722	862	863	862	851	807	863	845	763	846	845	845	816	673	851	814	862	864	684	847	863	672	722	854	814	1	847	864	809	846	860	860	780	10	816	862	845	862	630	866	854	845	852	873	9	844	829	863	866	846	847	846	815	844	845	719	816	858	845	873	854	867	862	764	862	866	840	722	851	816	855	845	863	863	845	815	819	854	815	780	863	862	815	864	826	764	815	10	863	864	852	876	816	817	780	630	845	854	862	859	853	863	816	863	816	864	816	863	866	862	809	843	862	873	814	847	874	857	873	858	862	863	676	781	873	862	862	827	764	854	862	844	630	858	876	865	858	862	853	845	862	862	853	863	863	845	850	816	845	873	862	862	630	862	862	862	871	862	855	874	818	845	672	869	855	857	862	630	847	865	877	816	840	862	862	855	780	6	672	854	852	856	862	845	862	876	862	818	846	863	845	866	856	850	764	873	12	11	814	817	858	872	858	862	630	809	862	846	875	872	862	780	862	814	862	863	782	816	873	846	847	845	78	846	874	874	875	871	875	875	875	874	875	864	631	860	875	871	829	875	854	847	854	845	866	866	875	854	842	862	888	857	876	845	816	841	866	863	863	709	764	863	875	79	862	630	721	847	780	866	864	826	857	862	722	722	630	845	859	721	847	875	874	875	871	875	875	875	875	875	864	631	860	874	871	829	853	854	872	874	9	844	844	854	862	844	808	861	722	721	8	808	4	851	859	869	793	864	866	781	858	818	843	855	826	11	845	862	630	878	862	7	855	721	851	851	873	860	852	845	876	878	876	876	862	877	81	862	874	874	863	858	816	846	722	859	874	874	862	862	5	817	862	782	863	844	14	14	14	14	721	846	874	780	672	630	818	845	858	815	875	872	853	875	875	861	874	857	780	863	875	857	863	864	809	866	862	852	875	846	8	863	807	852	860	862	862	673	862	845	6	815	874	866	856	817	847	866	844	862	860	630	874	874	721	850	849	869	854	858	845	854	874	825	723	862	845	720	817	862	855	855	863	715	808	854	862	845	829	853	848	850	869	780	845	858	873	8	846	850	844	854	876	630	851	863	845	869	875	10	862	862	864	845	847	862	862	862	780	876	79	630	845	630	876	723	863	815	862	866	845	808	862	845	874	843	863	851	874	8	816	874	862	874	847	721	855	8	792	845	876	845	846	630	845	866	866	847	847	862	672	872	862	78	817	847	815	855	862	862	860	864	864	862	862	808	844	6	846	847	817	862	866	817	817	864	814	845	874	853	866	854	4	857	872	863	780	862	840	854	862	855	5	721	765	866	817	822	864	864	862	816	11	863	850	874	862	862	845	839	855	874	866	844	854	854	863	630	863
1410050	832	850	879	844	834	866	849	845	859	830	864	800	852	855	851	866	883	831	858	847	823	855	853	869	851	807	866	853	866	864	847	854	855	861	855	861	852	849	848	833	844	847	867	847	882	864	861	851	851	861	850	844	850	861	871	851	862	831	847	881	851	862	863	862	835	853	851	862	851	863	854	850	866	852	851	872	833	847	16	860	849	866	866	866	867	862	865	854	862	863	878	851	866	854	846	855	858	863	866	866	854	845	851	854	846	834	848	864	856	851	860	826	846	851	886	885	835	852	878	851	850	856	865	850	847	855	873	856	849	864	851	854	866	863	862	504	863	852	854	859	864	849	885	854	866	840	843	854	851	845	855	877	865	866	855	853	848	834	872	858	854	873	878	865	863	866	855	886	835	862	849	850	863	858	858	834	839	858	858	854	863	851	853	853	857	850	834	863	853	863	871	861	853	836	846	854	863	866	848	872	847	839	863	871	878	854	866	855	856	848	864	854	863	834	856	850	863	861	835	864	857	855	851	851	863	861	855	863	862	856	885	153	850	886	863	863	850	834	852	855	850	863	846	863	850	878	834	863	863	851	851	863	851	850	863	863	861	849	856	851	886	862	731	854	851	854	851	854	880	851	879	862	861	830	866	850	835	860	862	848	838	810	831	863	850	853	834	849	835	863	853	862	871	835	862	863	863	850	851	863	863	851	845	850	866	852	852	850	863	863	851	850	855	843	870	863	863	852	854	863	853	863	851	856	863	881	851	866	851	879	855	855	864	886	863	855	854	862	855	866	866	863	863	850	835	866	866	835	863	866	862	854	854	857	853	864	834	834	863	880	859	866	861	863	827	855	851	855	863	850	845	886	850	855	864	861	855	855	862	839	863	855	861	856	853	849	853	807	866	850	860	862	886	863	862	833	840	852	856	862	810	854	851	834	859	863	854	859	886	863	885	863	863	851	878	835	863	864	854	840	866	879	850	878	835	886	886	861	856	862	845	862	863	855	853	851	863	864	854	864	851	866	856	815	871	863	835	853	846	886	853	861	878	669	861	817	850	865	850	863	862	859	863	885	854	850	852	810	843	870	863	843	870	863	849	866	849	850	886	863	848	851	834	858	847	862	851	834	834	861	886	887	864	878	15	867	851	850	886	851	864	863	863	856	835	856	849	856	834	849	850	856	871	870	840	866	854	850	856	866	854	854	851	853	834	847	880	872	842	857	17	854	835	862	851	867	848	856	850	864	863	878	885	850	829	856	834	810	855	866	848	864	865	869	855	856	856	863	834	865	850	834	850	834	863	841	877	853	863	857	864	877	863	866	863	860	866	866	850	864	863	867	835	845	867	0	864	879	855	863	886	863	863	863	855	862	834	886	846	850	850	845	849	859	851	856	862	861	846	835	852	802	854	856	885	866	850	855	863	850	854	863	862	835	879	836	836	809	810	855	833	866	863	863	863	863	850	863	865	855	856	842	863	849	863	886	864	854	854	864	850	865	866	866	866	855	863	864	847	856	850	866	853	862	834	834	866	863	855	852	855	855	847	863	863	855	886	851	863	835	855	855	886	865	861	854	849	856	855	810	878	886	851	875	886	872	801	857	855	852	850	865	855	878	864	886	853	863	835	872	854	850	856	866	886	834	859	850	851	840	885	849	865	863	810	810	863	863	850	856	859	863	864	879	851	848	866	853	863	877	870	878	865	848	862	863	835	863	886	819	863	862	870	855	851	863	834	857	836	848	849	850	863	835	859	862	863	848	863	856	851	850	845	866	864	851	851	849	850	863	843	864	851	863	855	867	866	866	863	854	805	862	835	845	854	849	857	850	856	850	863	858	858	878	854	866	848	850	853	394	850	852	854	856	852	851	854	810	851	879	871	810	863	853	834	863	857	845	867	867	863	853	863	847	862	849	850	866	866	855	863	867	854	862	864	866	857	849	866	863	863	851	889	863	852	852	851	863	850	885	855	855	857	858	879	878	863	863	859	862	855	866	870	863	810	886	854	886	854	854	864	866	851	863	810	879	863	847	866	866	849	863	344	853	853	886	886	863	866	865	865	862	854	862	850	863	864	863	854	854	879	855	821	863	862	856	866	862	862	854	854	853	846	856	854	863	835	834	810	863	885	850	850	863	845	855	834	886	878	844	854	856	853	845	850	845	809	850	852	834	878	878	863	810	872	856	879	863	863	866	860	855	886	852	877	863	866	836	863	866	863	885	863	853	866	854	863	866	872	863	863	855	850	863	854	886	866	863	854	854	886	860	864	854	845	834	853	886	863	863	863	854	840	886	846	865	856	863	15	854	842	886	861	863	855	856	866	866	851	850	856	850	863	886	839	839	806	834	856	863	879	866	865	866	852	850	865	866	866	857	836	836	856	866	847	870	863	834	851	834	859	866	863	854	866	855	863	859	851	853	851	853	851	806	862	857	872	863	865	861	854	834	886	834	858	854	863	855	856	856	846	858	866	838	863	879	866	866	886	853	853	872	860	810	858	855	834	863	853	886	851	844	848	858	859	863	856	854	855	863	861	849	850	856	810	863	863	850	866	864	863	850	853	851	863	809	809	811	854	871	851	835	863	863	850	854	863	871	863	886	863	863	852	854	863	835	835	854	856	834	837	886	863	877	878	863	863	849	860	863	857	836	834	854	855	878	862	864	856	864	834	847	854	849	877	877	863	848	852	834	834	845	859	855	810	850	886	851	863	836	861	852	855	864	863	886	877	866	852	855	835	850	849	856	863	862	861	850	852	872	850	808	855	849	855	810	840	872	863	886	856	861	850	855	856	854	855	863	886	886	841	811	866	845	872	878	850	834	855	809	855	886	865	864	866	878	834	886	863	863	845	856	854	863	886	835	863	849	852	886	863	871	886	835	834	856	841	866	886	863	854	855	834	863	856	857	857	853	863	863	861	867	849	863	866	865	794	863	863	845	878	847	834	878	856	854	886	863	807	807	861	853	886	834	864	862	834	863	838	863	879	863	885	853	855	866	863	877	850	863	854	863	864	854	870	863	864	834	859	863	863	855	862	886	863	850	863	878	863	866	863	853	834	847	863	857	854	812	856	810	861	855	867	863	863	848	886	863	851	863	861	856	848	855	878	854	863	856	863	834	877	843	886	878	863	863	850	845	854	861	863	811	863	863	855	852	866	863	866	851	849	863	863	863	863	833	863	886	863	857	850	861	863	858	863	861	863	859	878	886	834	834	853	863	871	863	853	834	853	865	850	852	855	878	863	855	863	863	835	863	863	853	887	834	862	808	851	847	863	850	849	885	853	851	852	835	854	848	863	863	854	864	851	855	863	879	835	853	862	872	877	856	863	864	864	866	866	863	886	792	850	863	863	863	834	834	863	863	863	855	844	855	835	855	863	864	807	863	851	866	864	878	825	862	863	836	845	863	885	847	863	886	853	885	854	863	861	835	837	856	846	863	838	878	851	863	850	845	850	859	834	863	851	859	836	864	863	862	854	866	862	834	876	867	872	854	850	864	866	808	834	848	833	851	878	861	851	851	863	856	863	97	835	835	833	863	863	886	885	886	777	863	863	886	864	863	852	886	859	878	846	834	850	840	863	863	866	853	863	855	886	809	856	834	810	866	863	850	847	863	864	886	863	855	852	845	834	866	858	848	855	863	835	863	839	863	863	863	864	849	863	856	858	855	867	834	848	854	855	854	886	863	853	877	863	835	835	866	864	863	851	848	861	886	863	855	862	877	886	852	862	863	863	886	845	848	853	856	886	886	854	854	857	810	810	812	810	834	863	886	863	849	847	854	850	850	879	886	850	863	866	863	854	856	886	886	858	864	886	850	835	878	862	855	855	863	863	886	829	886	886	855	885	863	863	863	823	855	868	863	863	863	886	834	877	863	863	835	853	825	845	862	886	835	857	853	862	854	851	849	877	886	856	854	856	805	850	855	853	886	855	825	848	848	835	855	863	866	886	855	856	863	863	810	850	852	834	866	855	886	861	886	863	862	852	852	864	886	845	854	855	863	881	864	850	810	850	809	863	862	810	810	864	863	866	856	856	856	866	851	854	866	862	863	856	848	860	847	886	854	856	857	851	863	852	863	863	863	885	856	833	886	854	859	855	861	847	852	863	855	834	850	863	850	834	886	810	879	863	855	863	863	863	862	853	834	878	811	863	850	853	862	851	886	854	857	866	862	834	861	862	863	863	886	863	852	863	836	865	886	863	880	854	886	864	858	848	870	808	862	863	863	845	862	863	879	866	866	853	866	866	846	863	886	850	886	863	863	863	863	618	856	866	864	845	849	851	834	863	853	863	809	872	854	856	860	867	829	845	851	830	853	885	855	850	863	863	845	866	851	886	856	834	863	848	862	844	833	861	844	855	878	886	866	850	855	853	834	850	775	871	857	866	856	859	863	814	859	847	835	886	856	863	848	848	854	854	850	871	851	856	863	833	863	886	845	871	850	847	863	853	850	855	878	885	854	886	835	863	859	850	863	855	863	396	788	854	861	855	886	855	854	863	872	855	861	861	810	861	863	885	850	855	858	886	863	866	861	864	886	866	855	863	850	854	878	866	878	856	863	854	863	866	866	863	852	847	863	863	859	850	848	834	866	866	866	862	860	865	886	835	863	863	825	863	855	858	854	854	845	834	849	864	857	845	834	886	862	861	886	863	846	850	852	861	865	851	834	863	850	886	860	864	845	853	854	845	852	878	886	827	853	863	861	835	835	835	886	862	863	863	864	852	863	592	858	864	852	810	810	810	810	863	861	834	862	845	866	852	863	878	834	886	866	866	854	863	845	834	854	851	854	863	863	863	835	810	862	865	864	862	834	857	845	866	863	863	863	844	864	855	866	886	845	808	856	864	856	810	810	863	855	808	850	863	848	851	861	864	864	863	852	862	862	863	886	886	850	878	844	854	863	886	855	864	837	847	857	855	863	866	863	877	864	856	807	863	835	856	863	863	851	886	864	863	861	871	852	863	810	862	863	866	878	848	878	856	877	879	846	866	855	855	835	855	886	845	850	865	885	854	853	834	866	886	863	866	809	834	865	847	878	848	853	863	863	848	834	852	856	834	810	810	840	865	810	878	863	856	834	861	857	864	879	829	834	864	860	886	860	885	866	886	886	845	854	860	864	878	863	835	856	834	872	886	856	866	850	834	861	867	852	863	856	863	810	811	808	853	810	862	809	866	856	831	886	810	865	864	852	879	853	886	886	863	856	853	854	864	854	861	863	851	855	863	842	850	878	855	851	885	863	855	859	863	834	848	834	859	863	863	855	857	856	886	863	810	810	852	853	854	855	866	866	837	886	862	862	863	810	810	880	866	853	854	863	834	834	863	886	863	864	807	840	849	848	848	854	850	855	855	845	854	856	833	809	810	852	854	850	835	810	865	866	863	856	853	834	872	886	852	859	878	845	855	850	877	866	863	781	856	887	853	863	857	863	862	878	867	863	862	853	863	862	862	886	854	855	863	886	834	845	857	855	851	851	850	863	857	864	863	863	852	857	886	886	864	866	855	859	851	847	853	810	810	834	863	863	856	862	863	854	854	886	864	855	852	850	861	810	810	853	886	886	851	854	856	810	878	855	863	851	845	858	849	856	870	872	856	833	855	862	834	854	829	886	885	852	870	856	854	853	863	854	834	834	834	853	856	855	862	886	861	856	863	854	855	850	886	790	864	853	867	855	856	811	854	863	861	851	866	862	855	864	860	878	871	858	886	851	846	863	885	857	853	834	863	810	854	855	850	854	851	867	853	878	854	856	855	834	810	866	878	864	866	862	849	863	863	866	878	810	810	854	866	852	850	863	834	834	857	860	863	850	853	834	834	856	861	853	855	840	885	254	856	851	863	886	834	855	878	867	834	834	864	855	886	866	864	886	863	854	834	835	886	866	852	854	810	852	864	855	863	859	847	886	878	886	866	866	808	863	853	854	856	848	854	835	863	866	848	834	806	863	861	855	863	810	810	809	810	809	853	863	885	863	855	863	877	850	862	866	863	863	854	866	834	854	885	854	864	807	886	850	839	886	813	854	805	835	837	851	835	885	863	856	858	855	858	810	841	853	887	810	855	858	850	854	880	856	866	863	851	845	855	851	878	845	840	855	863	861	872	834	845	866	805	866	866	860	879	856	845	864	849	863	864	885	862	856	836	878	834	867	858	854	834	846	866	852	854	856	849	847	854	861	834	859	849	849	851	864	877	853	851	862	863	886	834	835	866	862	856	855	856	861	845	885	834	855	863	854	854	827	863	847	863	872	810	854	845	863	854	847	835	864	863	866	857	863	878	834	853	851	810	834	855	834	845	855	807	850	885	879	855	853	863	865	863	866	863	861	886	833	866	848	865	851	833	863	863	854	861	866	886	857	855	855	845	850	853	853	864	864	863	835	854	853	886	866	840	866	858	833	877	864	866	856	861	864	863	875	856	870	855	871	855	886	862	863	872	877	886	854	834	863	861	854	866	835	834	863	886	851	866	834	854	866	864	871	855	853	810	810	827	864	810	810	850	854	864	855	834	863	886	856	853	856	834	855	866	863	866	863	855	853	866	855	866	853	810	886	866	853	853	874	856	862	834	834	861	866	862	835	856	854	854	863	834	866	854	865	854	855	852	878	886	834	854	857	852	853	854	851	855	810	851	810	878	835	863	845	863	853	864	878	834	885	886	834	851	846	866	857	859	856	852	853	853	885	862	854	855	855	834	863	857	822	853	861	851	853	887	815	845	859	855	872	866	856	851	855	866	878	835	886	834	847	853	853	811	850	834	827	853	859	881	840	855	834	850	856	853	855	834	834	834	835	834	878	850	855	810	856	886	886	854	877	854	863	854	854	853	878	870	855	886	866	861	834	834	829	845	834	865	848	854	845	862	835	854	864	836	864	834	858	853	866	835	835	834	866	866	860	866	866	854	857	853	855	850	864	848	859	828	886	855	834	834	856	856	814	862	846	855	810	810	848	887	836	886	834	863	833	806	866	851	835	863	845	845	855	863	862	850	886	886	811	835	869	864	862	863	845	848	875	872	844	853	886	811	827	856	886	853	852	854	855	848	850	844	866	851	872	863	863	855	834	854	834	854	854	850	863	853	845	834	834	845	854	556	853	854	886	863	852	866	886	872	855	861	865	886	877	853	834	848	886	834	863	852	856	854	854	865	854	856	845	859	863	863	864	835	854	835	855	864	885	866	827	853	861	886	854	833	862	845	864	835	886	861	886	866	804	877	853	866	887	861	845	857	855	853	835	853	863	847	846	863	863	863	834	834	862	863	844	810	863	850	858	853	848	842	865	806	836	866	835	863	835	866	848	835	856	855	854	853	885	879	866	886	856	856	857	834	850	885	864	858	810	853	834	864	856	856	839	864	866	866	856	855	834	857	834	845	853	856	856	857	855	849	861	834	861	863	863	855	853	835	834	863	864	857	833	838	886	854	885	861	838	856	409	845	854	835	855	878	834	809	861	859	867	854	886	872	856	834	834	855	835	855	834	835	872	834	861	850	850	886	855	851	878	835	835	866	835	834	866	834	879	855	861	834	845	853	834	834	834	863	847	855	835	856	845	866	866	856	858	886	862	862	837	862	846	862	803	863	855	845	866	834	858	810	861	810	809	834	851	834	854	856	886	855	855	866	863	853	863	856	834	865	864	850	851	856	861	847	858	850	866	866	866	849	860	834	879	853	864	853	827	885	858	824	834	810	853	866	859	835	861	856	886	834	886	863	866	847	879	855	836	834	845	859	849	834	851	863	865	844	835	866	866	866	859	865	851	856	856	886	861	836	836	850	886	886	887	866	877	835	848	845	866	854	866	853	885	854	853	833	856	835	845	856	853	853	854	848	835	866	860	843	851	877	852	854	850	858	855	873	853	831	854	866	835	867	851	834	872	834	856	863	855	855	836	862	864	853	861	853	834	843	863	861	836	878	863	835	835	864	856	856	851	854	886	853	853	864	851	855	857	866	856	850	856	855	866	878	863	855	852	854	856	856	830	844	851	863	856	852	848	877	855	859	857	855	834	858	835	886	863	835	856	860	855	848	834	851	867	838	838	835	866	854	851	886	855	878	886	855	853	834	839	872	878	865	856	863	834	809	863	854	833	852	849	878	834	834	834	866	855	856	855	886	860	862	866	809	857	866	845	834	871	834	864	859	863	861	861	856	866	854	840	835	866	864	866	864	850	863	864	847	866	863	863	858	864	872	866	810	835	872	855	863	810	809	886	834	835	864	829	853	838	828	838	866	810	809	810	810	834	853	866	834	852	834	834	872	863	845	834	856	834	859	855	850	834	854	866	851	846	842	863	842	863	866	845	835	859	853	855	845	851	858	809	811	806	877	886	854	810	828	844	834	834	852	856	866	856	838	835	855	855	842	839	864	851	886	834	836	847	838	863	856	834	854	855	857	807	829	854	396	853	866	856	865	866	865	871	835	859	865	846	855	854	854	845	845	835	859	845	866	834	834	866	865	851	845	867	863	835	865	835	855	886	845	834	834	871	863	807	861	854	866	854	847	866	862	859	834	851	863	855	863	854	846	879	854	866	806	834	836	878	835	859	834	855	854	854	858	856	856	834	834	856	862	878	850	838	844	866	863	878	866	848	834	843	833	834	834	856	845	836	878	863	840	866	865	863	879	835	835	845	845	878	839	864	853	861	878	845	871	834	856	856	861	863	865	835	878	827	854	845	856	871	858	851	866	834	834	834	834	855	877	826	828	834	834	862	854	855	866	886	809	866	866	834	850	834	886	835	835	854	866	854	846	853	835	854	854	864	836	834	834	856	835	855	850	886	872	834	871	855	866	855	856	854	886	557	844	886	856	856	866	854	852	851	857	855	810	886	867	861	864	810	856	865	854	860	845	855	834	834	861	838	834	834	886	834	866	860	887	854	847	843	834	848	850	856	855	845	886	835	853	834	838	866	848	867	795	868	867	853	862	856	834	868	872	872	856	835	886	853	866	854	809	853	864	844	864	827	854	863	872	856	866	856	878	854	866	868	854	864	853	886	866	850	886	850	856	856	858	855	882	863	863	886	863	846	866	834	851	834	844	807	845	886	855	856	835	863	810	846	856	834	886	859	807	833	834	834	850	885	853	877	816	833	886	852	841	865	863	864	885	885	864	857	849	834	809	854	863	835	886	849	854	810	840	834	867	856	866	854	809	860	886	862	834	853	835	834	866	863	866	854	810	849	854	834	849	866	854	834	834	863	879	834	871	854	862	852	854	834	856	560	858	887	862	862	834	845	833	845	810	795	855	856	834	879	862	847	835	855	852	852	879	835	845	837	886	817	850	835	866	846	873	865	856	835	853	864	853	854	857	853	855	851	834	851	856	835	866	853	851	834	833	851	886	876	859	863	833	863	837	866	851	862	835	834	863	877	810	864	857	853	835	848	832	854	855	861	856	863	862	886	855	857	856	863	851	862	857	849	865	853	866	856	835	845	877	834	877	833	878	834	845	859	835	853	840	852	839	835	834	866	858	835	847	866	871	802	886	854	864	866	886	847	847	849	866	853	845	835	866	854	878	859	854	859	864	863	878	849	885	845	862	855	866	853	870	850	878	855	855	866	849	861	850	862	835	854	877	834	866	834	834	855	880	835	865	854	853	845	835	854	877	834	856	843	861	429	835	854	835	865	834	859	858	835	834	871	849	834	858	856	853	861	878	558	854	853	854	853	855	872	835	856	862	834	873	878	864	866	834	833	865	834	834	866	886	861	878	840	847	872	886	848	856	854	863	849	855	834	835	856	856	853	835	850	856	835	853	855	809	856	834	866	833	878	885	835	868	856	834	835	835	847	871	835	845	825	855	845	845	854	862	846	853	834	835	859	854	835	863	857	878	855	867	850	833	872	850	844	844	863	866	853	834	855	858	864	866	877	853	862	886	864	853	859	861	866	853	851	855	854	856	858	856	854	832	856	886	878	848	834	871	834	866	852	856	861	854	879	855	835	834	855	854	853	879	854	863	835	834	854	836	857	871	854	866	835	835	862	849	856	856	861	864	855	879	834	829	877	835	854	835	854	804	855	835	866	834	872	848	834	845	854	848	886	850	843	825	834	827	863	863	886	834	834	858	868	878	834	854	864	850	810	846	850	834	877	856	834	834	877	835	836	853	849	854	853	886	834	834	864	834	834	834	885	834	879	886	854	855	862	854	879	850	834	864	854	843	850	854	853	835	835	878	865	866	864	877	847	855	858	854	834	810	834	856	854	836	855	866	879	861	867	884	866	864	852	855	852	885	851	869	864	872	834	853	886	885	835	863	834	854	849	860	864	854	886	853	854	855	866	856	886	886	886	882	886	886	886	886	886	835	864	866	886	885	848	886	878	841	877	845	866	866	807	878	848	834	854	840	810	855	854	837	866	859	859	690	866	834	886	866	834	864	856	856	863	866	859	859	840	834	856	856	864	845	852	855	856	886	886	886	882	886	886	886	886	886	835	864	866	886	885	848	877	879	885	886	866	852	852	878	858	854	872	844	856	856	866	872	867	861	851	854	841	835	840	863	849	856	855	878	859	866	845	834	864	851	834	867	878	856	850	850	885	836	849	855	810	809	810	810	802	826	866	834	806	886	835	850	855	853	856	851	886	886	834	834	868	854	834	848	835	854	866	866	866	866	856	819	886	863	864	864	856	845	851	856	886	853	855	886	809	833	886	848	863	835	849	844	835	859	872	866	834	849	809	853	866	834	871	849	845	834	834	864	834	853	866	856	886	866	839	856	855	848	846	834	843	864	886	886	856	860	859	854	878	850	845	878	886	857	856	834	845	854	854	867	878	878	835	694	871	877	834	855	856	851	851	860	854	863	855	850	886	866	853	860	854	878	810	864	861	835	855	854	807	866	834	834	835	853	849	834	834	834	863	810	866	864	855	864	810	856	860	855	834	866	853	871	834	853	886	843	835	846	886	866	856	886	834	886	852	857	878	866	765	855	810	845	854	864	845	866	866	850	855	834	864	885	834	866	854	841	854	839	834	834	846	850	835	834	834	871	855	866	855	856	855	834	843	855	855	835	855	855	886	851	866	879	868	840	885	836	863	834	853	877	834	877	868	857	870	866	854	843	859	859	834	856	865	835	852	886	834	834	855	846	839	886	849	854	853	878	835	864	859
1410052	863	848	855	865	870	631	847	865	625	865	873	860	829	836	848	875	865	860	624	858	730	847	838	835	843	879	628	847	632	631	861	847	837	762	848	850	847	847	848	869	837	845	632	845	866	628	850	848	844	850	844	831	845	867	846	833	762	863	845	864	848	715	715	761	870	835	847	762	848	763	839	846	761	849	849	832	862	847	867	861	847	875	876	875	875	851	630	835	629	762	854	849	632	846	845	848	826	762	630	630	837	838	849	848	846	869	834	4	704	849	861	875	845	848	867	866	870	835	855	849	848	836	874	848	846	847	834	844	847	1	848	834	632	762	851	453	762	848	846	827	1	847	865	865	631	874	848	839	849	838	850	853	624	875	847	864	832	863	832	758	835	832	867	631	763	634	850	868	870	851	863	850	762	825	825	863	872	827	764	849	763	847	847	847	825	848	863	763	848	762	833	850	847	863	868	847	762	630	834	832	844	872	762	846	854	833	631	849	869	833	0	847	762	863	704	848	764	850	863	768	824	847	849	848	763	761	835	762	761	869	864	154	848	869	763	763	848	863	848	837	841	762	833	762	848	855	863	761	762	848	848	762	849	848	762	762	850	847	705	851	868	762	719	835	848	835	849	865	869	847	855	763	850	832	625	850	870	860	627	846	867	880	862	762	848	839	863	847	870	762	835	761	831	870	762	714	762	848	850	762	762	848	838	848	632	886	841	848	762	762	849	848	849	861	830	762	763	841	849	763	847	714	849	848	762	858	849	631	849	855	836	865	1	868	762	847	836	712	848	631	630	762	762	854	870	631	625	870	762	851	763	835	865	706	835	2	863	863	762	869	827	875	850	762	863	847	849	850	762	848	838	869	848	843	3	850	837	837	761	846	762	842	849	705	847	847	834	879	875	848	861	762	869	762	762	862	794	848	848	762	880	847	849	870	827	762	847	861	868	762	867	762	762	848	854	870	762	762	836	875	632	854	848	856	870	868	868	850	705	762	838	763	762	848	850	850	762	2	848	2	854	875	705	877	834	763	870	847	844	868	848	762	854	653	761	863	848	629	849	717	852	861	762	868	849	847	849	880	861	830	763	861	830	763	863	625	847	839	869	715	846	849	863	860	845	762	849	863	863	761	869	869	2	855	867	631	849	848	868	847	762	762	762	705	870	705	847	869	863	849	848	758	831	832	875	630	835	848	704	760	865	865	840	833	862	845	855	832	877	858	867	850	870	761	849	858	833	704	848	764	763	854	867	848	863	705	863	878	847	633	846	0	629	832	847	705	707	762	870	762	848	863	848	863	762	792	853	847	762	706	2	856	715	629	762	834	630	630	850	763	762	631	863	837	630	864	0	857	847	714	869	762	762	762	851	762	863	869	844	848	849	837	863	861	850	847	761	717	844	870	849	866	831	869	866	875	848	839	762	848	836	762	850	869	856	862	863	879	881	837	862	632	762	762	762	763	848	763	629	706	704	861	762	863	762	869	715	865	865	762	846	629	630	630	630	865	762	1	857	705	848	630	845	849	863	863	626	763	842	844	847	848	835	762	715	847	869	848	763	870	847	837	868	630	850	865	847	704	835	880	855	869	847	850	869	833	667	705	847	860	848	762	843	854	2	867	847	762	870	834	835	848	704	630	869	863	861	854	848	875	865	847	762	762	880	880	763	762	848	704	826	762	1	855	849	884	630	846	763	853	832	854	762	846	762	762	870	763	869	871	762	849	830	836	848	763	863	827	866	846	863	848	762	870	861	761	762	841	762	836	849	848	838	631	0	849	849	863	848	762	792	762	849	763	847	631	631	631	762	847	877	718	870	838	865	847	848	848	848	848	716	827	827	855	836	632	883	848	836	334	848	845	865	824	845	849	836	879	849	855	847	880	762	848	863	762	848	838	631	631	765	834	762	863	761	847	848	875	631	847	762	631	865	761	769	632	825	846	630	764	762	849	867	762	850	841	847	763	848	867	832	836	848	826	855	854	762	762	827	762	837	627	765	762	880	869	836	868	705	847	2	760	848	762	880	855	762	847	875	875	838	714	335	838	837	868	868	762	631	629	630	761	837	628	846	714	715	762	837	837	855	850	862	762	761	841	875	715	762	865	837	837	846	704	837	841	870	863	880	762	868	848	848	762	837	846	863	869	855	867	837	824	837	836	848	838	879	848	849	863	855	854	764	880	832	849	856	764	763	629	861	703	869	850	853	762	633	871	762	631	763	865	763	847	632	836	762	628	831	762	763	847	848	762	840	869	632	762	839	848	869	848	769	847	837	870	846	869	762	763	763	847	869	868	844	762	824	762	867	848	844	869	710	764	838	824	633	632	849	834	841	883	762	870	797	797	877	864	835	762	855	631	630	631	848	848	630	631	631	836	852	870	837	875	846	852	762	863	847	863	861	633	763	865	875	837	762	862	846	848	848	846	849	878	713	826	832	716	875	849	836	863	870	863	838	836	762	848	869	869	845	827	633	868	762	854	632	875	868	847	847	832	849	880	827	838	863	762	838	869	849	867	863	861	769	763	848	865	836	715	851	863	849	705	880	762	762	848	625	4	762	848	847	849	715	879	879	881	846	831	849	870	762	762	848	839	762	831	762	869	763	762	846	847	762	870	871	865	705	863	800	869	715	853	854	762	762	848	827	763	757	871	863	839	847	854	761	2	836	762	863	845	865	863	853	853	763	846	849	863	863	837	861	837	880	848	868	849	762	871	849	860	837	715	762	868	853	625	848	849	870	846	847	824	842	761	850	848	860	833	848	879	835	863	832	880	866	832	762	868	870	850	848	703	846	848	835	763	869	868	877	880	630	875	831	854	848	863	837	879	848	869	857	762	630	854	863	869	762	762	838	869	846	762	869	870	762	846	835	869	763	833	868	870	870	837	869	633	869	762	833	837	863	763	705	824	705	846	763	762	850	631	847	762	875	874	782	762	714	838	854	846	863	853	836	847	868	763	878	879	850	835	869	870	714	713	863	763	872	762	854	762	866	847	847	630	763	853	844	763	848	762	1	847	765	762	715	863	862	764	762	835	762	868	714	848	762	854	762	626	763	847	863	858	713	827	837	880	704	880	760	831	631	762	762	861	868	762	848	762	851	705	874	832	853	848	762	841	762	863	853	868	868	854	762	762	847	838	865	850	762	880	762	762	838	848	625	762	875	847	847	762	762	762	762	828	762	868	762	704	848	849	763	826	762	850	762	861	854	869	863	863	847	762	833	763	848	863	848	628	848	848	838	855	717	847	762	762	870	763	762	846	870	863	762	879	847	882	762	848	863	867	847	849	850	870	847	849	762	763	835	2	849	837	762	855	870	836	761	833	851	849	762	3	630	630	631	764	868	653	848	714	762	762	863	863	762	762	762	848	868	837	870	847	762	3	878	763	848	625	715	853	856	761	762	871	838	714	864	847	762	868	847	868	865	762	710	870	861	848	860	763	858	854	848	762	848	836	850	849	863	763	862	800	871	715	715	714	836	875	762	863	852	631	832	839	848	715	875	879	863	862	862	849	854	868	848	849	763	707	762	104	870	870	862	764	762	869	866	868	790	763	761	869	768	762	850	868	861	853	844	862	848	875	762	762	628	847	763	850	867	879	869	863	880	875	762	848	846	762	762	868	762	847	849	837	863	875	825	846	836	762	870	762	866	762	764	764	769	863	715	846	787	837	631	863	836	865	838	839	868	762	835	853	763	870	870	875	629	762	847	833	849	868	714	849	713	855	868	835	762	762	763	868	837	862	834	848	869	869	835	847	705	880	880	880	879	863	761	868	763	885	839	847	848	848	854	870	846	762	631	763	839	847	870	867	828	716	869	848	870	854	711	847	847	714	762	868	832	869	868	838	864	716	762	762	851	850	631	763	762	762	868	863	853	762	763	863	847	856	837	761	868	870	824	848	759	841	847	864	856	868	869	835	869	713	848	847	835	868	847	856	833	833	870	849	762	630	868	835	846	763	762	880	848	852	863	632	836	869	850	868	762	762	849	849	714	868	837	865	847	762	864	769	847	880	848	879	762	761	880	880	714	763	875	824	824	824	631	860	835	632	870	715	705	846	849	846	867	835	837	704	850	763	845	762	762	714	865	836	873	869	848	861	851	710	857	846	714	836	863	848	714	848	863	867	879	856	763	869	762	762	763	761	837	863	854	880	762	848	863	763	850	869	865	837	625	762	863	850	761	768	762	868	762	850	762	871	630	868	762	854	839	869	762	827	845	832	879	762	762	762	837	762	762	855	760	760	846	629	632	843	762	869	848	867	762	762	762	762	546	704	628	763	838	850	849	862	762	846	762	879	833	836	847	861	852	860	839	849	863	846	869	847	848	762	762	837	875	846	869	705	863	763	845	762	867	862	850	866	849	854	869	631	834	847	847	863	864	767	831	826	626	705	861	762	815	861	874	870	867	837	762	862	862	850	850	848	833	847	705	762	862	762	868	837	831	848	876	763	835	848	848	855	866	836	868	870	763	828	848	716	831	714	390	775	851	828	834	867	837	836	762	832	837	850	850	880	761	762	866	848	847	860	868	762	875	849	763	868	631	848	762	885	866	854	630	854	841	762	865	684	633	875	762	847	846	763	762	861	884	829	863	875	875	632	850	848	629	868	870	762	763	856	763	831	826	850	836	837	863	848	714	756	837	863	868	761	850	868	762	846	848	846	760	764	849	863	762	847	868	861	714	837	834	837	837	850	854	868	860	848	762	849	870	870	870	868	761	762	762	763	846	763	528	826	630	849	880	880	880	880	763	850	863	763	837	631	852	762	854	863	868	630	630	834	762	837	863	836	840	865	715	762	762	870	880	717	630	3	759	863	704	837	632	762	762	762	868	762	836	628	869	838	879	704	714	864	880	880	763	849	879	848	763	849	847	850	2	3	763	848	761	761	763	868	869	848	854	867	836	763	868	850	2	876	884	843	835	762	625	762	853	769	847	878	763	870	705	763	762	848	868	769	715	850	832	859	762	880	711	763	625	854	832	854	706	853	855	868	630	847	849	871	848	868	837	848	629	864	835	847	863	875	869	763	629	878	870	624	858	856	828	847	762	762	852	870	859	850	870	880	880	869	825	880	853	762	837	863	850	824	1	855	734	863	762	861	868	861	868	630	868	869	837	851	851	3	854	762	870	704	863	832	868	824	630	848	863	849	631	841	762	705	763	880	880	879	846	880	761	880	875	836	876	868	880	630	763	849	855	847	868	869	762	837	835	835	714	837	711	762	849	847	762	866	834	854	851	849	866	762	835	827	762	863	862	863	861	762	762	850	826	836	868	763	880	880	861	841	836	847	630	626	848	869	760	762	762	880	880	854	631	846	847	763	863	863	762	868	762	764	878	859	838	828	828	848	848	835	836	838	865	705	862	879	880	861	837	848	870	880	762	630	714	705	846	863	832	868	852	850	854	838	836	848	852	632	762	768	705	869	847	762	853	762	713	854	862	762	851	847	762	717	762	869	847	847	762	869	863	838	704	837	848	846	847	762	705	762	715	763	850	850	868	868	2	629	847	861	848	846	835	880	880	863	763	762	869	849	762	847	835	870	764	847	860	848	850	880	880	848	868	869	848	835	847	880	854	836	763	844	837	826	872	707	830	833	841	862	832	762	863	848	866	868	865	850	628	837	837	834	762	866	863	863	863	847	704	849	713	867	850	705	764	848	847	848	868	769	763	861	631	832	836	880	835	714	850	851	634	760	847	764	865	855	833	860	868	860	847	762	865	847	847	863	762	880	703	847	835	847	849	631	847	854	846	706	865	863	880	875	854	715	632	713	863	764	762	633	854	880	880	703	632	850	848	762	863	863	837	861	715	848	846	863	863	705	711	847	848	869	866	869	846	849	763	868	863	847	854	627	863	863	1	849	867	633	714	868	762	848	863	870	869	875	849	836	880	861	716	836	762	826	858	868	856	868	875	633	879	762	847	848	706	862	847	870	715	633	862	863	879	762	849	847	762	880	880	879	880	880	835	763	870	762	850	763	853	844	761	630	763	762	835	630	863	836	867	835	762	878	868	848	867	869	808	845	877	870	867	860	871	864	762	835	860	836	826	880	869	847	868	880	837	860	848	703	856	704	859	762	848	837	847	832	854	838	852	837	715	711	832	863	866	633	877	633	632	865	856	846	837	1	850	762	3	866	759	846	865	854	863	629	826	835	863	855	632	834	837	864	884	863	836	765	863	861	858	865	845	3	853	835	847	761	715	869	863	870	633	851	704	847	705	850	868	865	863	836	762	703	836	886	762	858	764	832	878	846	837	764	848	858	870	714	763	875	837	762	855	863	868	848	880	863	705	863	837	847	880	847	865	855	836	837	762	762	762	876	762	868	867	862	875	862	630	849	862	762	762	865	869	875	869	706	838	847	838	848	848	848	630	1	762	870	846	848	869	632	875	631	847	862	853	716	632	705	850	1	762	851	836	830	853	832	849	867	762	764	832	854	867	835	863	715	850	846	858	858	858	762	869	848	630	863	865	630	1	831	847	835	880	880	886	763	880	880	850	847	764	846	870	762	869	836	835	846	863	847	875	763	629	763	847	834	627	842	629	835	880	867	634	847	846	835	704	762	863	863	718	629	764	870	846	837	865	762	869	875	847	633	865	842	878	855	868	863	848	837	841	835	865	848	832	880	847	880	854	870	762	837	763	835	715	855	863	864	868	863	849	867	625	763	860	836	834	835	835	865	762	865	847	836	863	764	826	858	835	850	847	836	865	867	843	862	623	832	631	704	849	783	625	854	870	868	863	862	847	847	880	848	863	807	847	707	864	840	838	863	848	850	835	835	863	863	863	870	863	855	850	842	879	705	869	869	836	853	836	762	847	837	846	854	765	841	867	633	851	863	863	864	837	863	762	837	836	837	713	870	838	3	871	3	863	861	846	631	870	870	863	630	630	762	630	875	835	858	847	847	848	629	862	862	864	868	837	863	863	847	849	856	840	838	835	880	880	883	869	871	868	863	714	862	878	858	847	870	715	837	837	848	715	713	848	869	868	881	870	628	2	849	762	837	834	851	832	867	847	867	881	886	705	869	701	886	847	847	843	848	868	875	847	831	1	763	703	869	848	863	846	836	847	715	847	837	863	863	837	865	852	835	836	869	762	846	631	869	831	848	850	4	869	854	847	863	862	868	870	715	849	847	847	834	630	846	839	837	862	762	762	1	870	835	870	847	3	867	875	886	834	760	868	847	862	711	837	628	870	868	851	867	633	868	853	865	630	865	850	835	704	836	849	869	849	713	844	837	762	763	762	863	863	762	762	867	880	762	849	860	848	829	869	630	878	871	631	870	762	870	875	846	870	850	849	836	839	866	855	630	868	705	704	705	863	848	866	631	826	880	846	863	769	705	704	828	630	631	875	705	705	863	845	863	837	834	704	705	842	848	847	845	863	849	714	762	835	849	870	863	762	715	845	870	869	868	847	866	851	865	847	866	837	835	870	847	854	863	879	849	862	630	848	869	832	706	863	863	846	870	850	863	842	832	863	850	848	848	869	835	849	854	870	870	875	870	863	630	863	855	847	850	863	837	862	863	863	863	762	833	846	871	835	837	875	875	705	860	868	711	714	866	762	862	761	865	763	849	837	634	863	825	880	862	880	879	869	839	863	835	850	870	847	847	875	762	848	762	704	863	632	5	856	849	707	850	835	829	848	630	851	875	863	861	863	855	836	1	848	886	866	826	862	863	879	846	633	826	870	849	848	868	869	868	762	634	844	856	847	870	870	837	862	840	863	849	715	629	868	870	630	630	630	861	629	849	704	705	868	850	871	871	848	868	868	866	635	854	870	828	837	633	837	875	834	867	835	847	862	846	870	837	705	847	850	836	828	870	630	825	867	857	853	841	851	848	827	836	832	840	879	836	633	870	631	848	863	831	863	704	715	835	847	871	849	714	846	826	847	863	867	715	849	871	854	714	870	870	1	705	704	835	836	868	834	846	1	872	865	836	875	869	848	835	838	631	854	764	847	845	847	846	846	682	868	847	715	704	846	828	853	838	826	839	847	863	871	870	869	762	863	846	861	847	828	863	849	875	872	872	870	875	836	839	868	847	855	868	835	847	863	870	832	854	632	846	715	863	879	762	837	862	848	863	854	863	863	863	761	849	846	837	868	862	851	626	879	837	630	837	863	831	863	3	827	4	711	849	704	626	827	868	870	630	714	630	0	846	714	714	871	631	762	763	826	2	832	875	880	870	832	848	715	880	879	869	863	870	714	858	847	872	862	872	632	880	879	880	880	870	846	630	863	848	863	863	831	715	837	863	705	869	861	838	844	863	836	633	845	844	844	762	885	714	631	879	870	862	847	847	837	860	825	879	880	878	853	868	848	880	845	867	863	863	847	705	626	869	872	870	847	847	835	864	715	849	868	863	866	826	872	762	704	866	836	847	705	878	859	865	411	864	632	869	874	625	633	831	870	862	626	844	842	837	836	837	837	870	862	837	625	863	863	632	633	755	837	630	764	870	630	870	838	868	837	863	863	833	762	879	849	865	633	836	881	875	852	862	863	849	762	847	762	835	856	855	837	630	878	863	865	855	867	861	863	847	839	848	827	705	705	870	870	837	852	854	835	872	867	875	717	852	625	846	863	871	862	863	863	836	864	867	854	762	875	875	629	715	855	870	871	837	868	854	863	714	847	849	854	837	833	863	836	704	868	762	4	871	854	876	835	837	704	833	825	849	632	863	863	863	870	840	852	854	846	863	863	712	865	849	631	868	879	630	875	863	848	863	869	863	870	836	627	840	856	847	870	836	847	8	854	863	863	705	870	847	848	867	832	863	833	848	858	842	704	835	868	852	862	868	704	836	634	836	860	840	707	847	880	869	633	849	0	879	706	716	846	862	837	850	863	863	763	862	863	863	869	863	633	863	869	836	845	862	863	862	845	705	842	837	867	870	847	863	872	632	836	633	581	633	633	847	717	704	863	632	833	833	846	863	869	848	632	846	879	849	3	868	715	861	837	762	833	705	633	704	854	835	875	632	847	715	846	867	626	848	868	885	847	847	860	847	862	715	716	868	763	877	632	863	862	863	868	878	867	868	847	847	870	762	880	865	705	863	868	861	878	862	863	863	848	867	847	853	878	862	869	847	870	632	762	715	867	867	714	704	863	863	878	865	762	870	868	884	842	880	869	863	875	704	624	848	880	862	867	713	863	846	870	863	631	715	875	836	880	863	865	863	834	875	866	863	863	716	856	863	765	836	713	850	835	863	846	852	825	866	850	713	863	837	862	837	880	582	848	837	863	855	713	873	870	847	878	878	856	871	838	866	868	875	848	870	875	856	832	629	847	872	848	0	860	836	704	846	703	872	863	844	846	870	630	847	849	863	862	849	868	853	861	714	862	715	867	875	849	764	870	856	762	853	880	3	705	848	870	873	860	848	847	849	841	715	870	867	847	705	843	762	849	851	837	884	630	838	625	759	870	838	853	863	853	862	854	863	838	861	861	847	869	847	868	870	864	875	827	870	862	630	832	865	868	851	1	630	868	861	873	863	630	836	838	870	631	865	854	862	835	862	1	713	854	863	867	837	850	840	631	846	765	847	854	849	849	626	856	850	848	710	870	845	853	863	631	863	863	838	855	870	874	836	847	837	870	865	853	863	705	862	849	858	870	846	870	876	863	827	826	870	863	831	884	864	826	703	847	850	853	852	836	855	837	846	846	832	863	858	826	863	832	854	717	634	863	862	629	863	863	624	868	849	854	875	868	832	868	862	704	839	762	848	847	863	870	707	705	847	870	847	848	870	846	838	879	705	863	875	862	854	865	870	633	705	863	870	865	846	832	863	837	721	847	837	837	835	714	845	836	863	870	709	850	870	708	705	854	834	630	845	870	832	841	868	868	762	634	838	863	840	860	1	875	853	847	851	869	632	847	827	861	875	846	840	847	836	843	843	703	836	867	848	869	855	863	863	765	863	875	841	705	849	837	856	850	870	863	847	835	838	855	835	763	870	863	836	871	824	765	835	634	870	870	851	883	836	836	761	1	847	855	863	860	853	870	835	870	835	868	835	870	875	863	832	844	863	880	835	850	868	847	871	856	863	861	716	762	869	863	863	826	763	854	863	839	1	848	880	860	848	863	853	847	863	863	853	870	870	847	845	836	847	868	863	863	1	863	863	863	864	863	854	868	836	840	716	865	856	847	863	1	850	867	884	836	850	863	863	856	762	630	715	853	847	840	860	848	863	880	863	835	848	864	848	875	856	848	763	866	628	628	835	838	850	866	849	861	2	831	863	848	868	864	863	762	863	834	853	861	764	836	869	846	850	847	626	848	869	869	868	864	868	868	868	869	868	870	3	858	868	864	834	868	855	843	853	837	875	875	879	854	845	863	889	869	880	847	835	847	875	862	862	710	763	864	868	626	863	1	704	848	762	875	861	826	869	863	705	704	2	838	849	704	847	868	869	868	864	868	868	868	868	868	870	2	858	869	864	834	853	855	865	868	633	846	846	854	860	839	833	869	705	704	630	833	633	849	850	865	804	870	865	763	848	836	849	855	826	633	837	863	0	885	863	631	856	705	849	849	867	872	845	847	880	880	880	880	865	886	624	863	878	868	870	848	837	847	706	849	867	868	863	863	633	836	863	798	870	847	628	628	628	628	705	849	868	762	714	2	839	837	848	838	868	874	853	868	879	862	867	847	762	870	873	867	870	862	832	875	863	845	879	846	630	863	833	846	868	863	863	715	863	847	630	836	867	875	868	836	848	862	838	863	854	2	869	867	705	848	848	866	854	848	838	854	868	825	706	863	837	705	836	862	855	855	870	716	831	853	863	848	835	848	846	849	865	762	847	848	867	631	846	849	839	854	880	0	849	870	849	865	878	632	863	863	870	847	843	863	863	863	762	880	625	2	847	2	880	706	861	835	863	875	847	833	863	847	868	834	863	845	868	633	838	867	863	867	840	704	853	630	803	847	880	837	847	1	837	875	875	848	848	863	714	868	863	625	835	843	835	863	863	863	867	861	870	863	863	831	847	630	847	848	835	863	868	835	835	870	836	847	869	849	875	855	632	869	867	865	762	863	849	853	863	854	634	704	766	875	836	827	862	862	863	835	630	870	845	869	863	863	847	829	863	868	864	839	859	854	870	2	860
1410053	875	877	25	859	861	856	875	876	849	854	877	868	149	848	876	879	862	870	849	871	854	874	862	877	864	871	855	866	856	855	873	866	850	866	875	870	864	875	873	858	867	863	857	873	861	855	870	877	862	870	868	867	864	876	85	846	866	875	873	860	878	860	860	865	859	848	864	866	863	867	863	866	849	877	872	867	872	848	882	858	875	879	879	879	879	871	856	848	852	866	70	877	856	865	874	872	862	866	856	856	849	868	877	867	863	858	870	857	864	877	859	886	862	876	866	865	859	846	73	877	876	849	878	876	863	866	868	868	875	857	876	847	856	866	871	509	866	864	872	862	857	875	864	879	856	884	873	863	877	868	872	83	852	879	872	879	870	873	867	862	849	866	861	855	866	857	873	866	859	871	877	876	866	861	861	873	882	861	861	870	866	864	866	866	861	876	873	866	866	866	865	870	866	875	863	875	866	855	870	866	843	882	866	89	69	845	856	872	885	871	857	867	866	873	864	876	867	870	873	865	861	873	877	876	866	865	848	866	865	885	866	151	876	866	866	866	876	873	876	848	869	867	869	866	876	142	873	865	866	876	876	866	877	877	866	866	870	875	864	873	866	865	726	848	878	848	877	880	863	865	79	867	871	847	853	875	859	856	852	874	873	870	876	866	876	863	873	875	859	866	848	865	865	859	865	860	866	876	877	866	866	876	868	876	857	886	843	876	866	866	877	876	873	871	864	866	867	842	870	866	866	860	877	875	866	32	877	856	877	77	848	879	857	866	866	873	848	861	872	856	856	866	866	878	859	856	853	859	866	869	867	848	879	865	849	857	873	873	866	863	862	879	870	866	870	873	877	871	866	868	868	866	876	869	857	870	851	848	865	873	866	867	871	864	866	875	847	871	879	876	858	865	866	866	866	872	867	876	866	866	870	866	877	860	861	866	874	858	866	866	865	866	866	876	75	859	866	866	849	884	856	70	876	82	859	866	866	870	864	866	868	867	866	872	877	872	866	858	874	858	864	879	864	873	865	866	859	866	864	866	873	864	76	66	865	864	876	855	871	859	871	858	866	864	870	863	877	870	871	864	867	872	864	867	877	853	875	862	866	859	874	877	873	856	873	866	877	873	873	865	866	866	857	139	882	857	877	876	866	867	866	866	866	864	859	864	875	885	873	875	876	858	865	864	884	856	849	876	864	849	880	880	864	846	873	873	78	866	881	857	882	868	859	865	877	858	871	864	876	868	866	72	865	876	875	864	873	867	874	856	874	857	854	863	874	864	864	866	859	866	876	873	877	873	866	871	72	877	866	865	857	76	860	856	866	80	856	856	877	866	866	857	873	869	857	879	857	0	874	860	866	866	866	866	873	866	873	865	862	876	876	869	877	858	877	873	865	858	862	859	877	873	866	885	864	879	876	861	866	872	849	866	871	858	72	868	875	869	870	848	872	856	866	866	866	866	876	866	855	863	864	873	866	877	866	865	859	880	880	866	865	855	856	856	856	879	866	857	871	864	876	856	866	870	873	873	853	866	867	873	872	873	869	866	860	873	865	876	866	859	866	848	866	856	870	879	875	864	848	870	82	865	875	70	866	867	801	864	873	873	876	866	869	74	857	865	867	866	859	865	848	876	864	856	866	873	858	878	876	884	864	875	866	866	870	870	866	866	876	864	862	866	857	75	876	883	856	865	866	74	865	73	866	875	865	866	859	866	866	868	866	870	864	849	871	866	873	860	872	874	877	876	866	859	858	865	866	859	866	849	877	876	868	856	857	876	876	877	876	866	872	866	876	867	866	857	856	856	866	867	868	859	859	868	879	875	873	876	874	872	860	862	862	78	849	857	881	876	859	400	876	872	879	861	863	877	849	871	877	71	80	870	866	866	873	866	873	868	857	857	867	847	866	875	865	875	876	879	857	873	866	857	880	865	866	856	861	864	856	866	866	877	868	866	877	843	864	866	876	865	868	848	873	862	76	74	866	866	863	865	848	853	848	866	870	866	849	866	862	873	857	849	876	866	871	72	866	865	879	879	862	860	330	848	848	866	866	866	856	855	856	865	848	852	860	860	859	866	850	848	37	871	868	866	865	863	879	860	866	879	848	848	863	864	848	875	859	873	871	866	864	865	877	866	869	867	873	866	144	861	848	861	848	869	876	868	869	868	877	874	144	70	866	870	866	871	77	867	866	856	858	863	866	877	72	866	856	860	866	856	867	864	867	867	856	849	866	855	865	866	867	874	876	866	848	866	856	866	863	874	866	869	866	867	869	859	866	865	866	866	866	874	877	866	864	866	861	866	882	873	866	866	862	866	850	861	856	856	872	870	863	884	866	865	872	872	869	873	848	866	76	856	855	856	864	876	856	856	856	849	880	860	848	879	863	846	866	872	864	873	858	857	867	879	879	850	866	858	861	880	877	867	877	869	859	861	865	859	878	870	848	873	865	873	848	849	866	873	885	885	863	861	856	874	866	30	856	879	866	866	867	865	870	870	861	850	873	866	862	865	877	861	874	857	864	866	874	880	849	860	871	877	878	864	870	866	866	876	853	857	866	876	866	877	859	871	869	870	867	865	876	859	866	866	876	863	866	866	866	866	866	866	865	867	866	859	859	879	864	873	868	866	859	80	73	866	866	865	880	866	861	860	873	863	873	70	865	857	848	866	873	875	880	877	83	83	867	874	877	873	873	869	858	848	870	876	866	877	866	860	871	872	850	860	866	866	84	853	876	873	859	863	875	861	875	865	871	876	872	867	876	870	850	877	869	870	871	867	866	866	885	870	876	863	874	867	847	866	865	866	888	870	856	874	865	75	876	873	848	869	874	866	856	866	856	74	873	865	866	866	868	885	872	866	865	859	866	866	847	866	866	866	866	859	859	850	876	857	866	866	846	850	874	867	863	861	865	872	866	866	870	857	875	866	879	878	795	866	860	868	71	862	873	72	849	874	866	866	869	871	871	848	866	860	860	859	874	866	882	866	72	866	864	871	873	856	867	75	861	867	875	866	857	867	848	866	859	874	857	866	866	848	865	866	860	876	866	71	866	855	866	866	873	871	859	860	848	871	864	870	863	868	857	866	866	874	866	866	876	866	871	864	873	868	73	868	866	863	866	873	69	860	864	70	866	866	865	868	880	870	866	870	866	866	850	876	853	866	879	864	875	866	866	866	866	845	866	866	866	864	876	870	867	861	866	870	866	858	69	866	873	873	873	866	865	866	866	873	866	855	876	877	862	27	859	866	866	866	859	866	866	873	865	873	865	871	864	882	866	876	878	863	871	877	878	859	873	876	866	866	848	857	877	848	866	72	859	849	865	867	74	871	866	856	855	856	856	866	866	796	876	860	866	866	873	873	866	866	866	875	865	848	859	874	866	857	870	866	864	853	859	82	882	865	866	860	868	860	865	862	866	866	866	865	880	866	862	859	870	874	871	866	880	76	876	866	876	869	877	868	873	866	874	874	860	859	859	858	848	879	866	873	82	857	865	863	876	859	879	873	873	874	872	877	75	877	876	877	866	864	866	107	859	859	872	867	866	866	865	866	795	866	865	865	865	866	877	866	858	32	864	883	876	884	866	866	855	866	866	871	865	870	885	873	870	879	866	876	863	866	866	866	866	866	877	869	873	879	861	873	849	866	859	866	879	866	867	867	866	877	860	873	860	848	857	873	865	880	848	863	866	866	848	83	866	859	859	879	855	866	865	870	870	866	860	875	859	80	866	848	865	866	867	866	869	874	847	872	866	865	848	874	864	870	870	871	871	873	866	866	866	884	861	867	877	876	73	865	864	866	856	867	863	872	865	865	862	858	865	871	859	71	862	874	874	860	866	866	846	865	866	849	869	860	866	866	862	873	858	867	866	866	864	873	75	866	866	873	866	882	869	865	866	859	860	867	865	866	865	877	79	866	885	848	885	810	876	874	847	866	874	882	870	870	859	873	866	856	866	848	873	866	866	871	876	874	873	856	848	866	870	867	866	865	877	877	859	866	869	879	873	866	861	866	867	871	876	869	866	865	871	870	860	866	879	861	861	861	856	871	847	856	872	860	864	874	870	863	865	847	851	864	878	867	872	866	866	860	865	848	873	866	867	858	872	862	870	867	860	849	873	876	860	875	873	865	871	73	866	885	866	866	866	865	847	873	73	871	866	876	875	864	878	867	879	848	853	866	873	871	865	865	866	864	866	877	866	860	855	866	866	28	848	866	866	860	875	866	873	865	866	866	869	865	866	72	849	849	867	856	856	862	866	866	876	864	866	867	866	866	617	864	855	867	868	875	877	879	866	866	866	870	868	849	872	858	870	861	868	877	874	867	865	874	876	866	866	869	879	862	866	864	873	867	862	866	859	872	870	865	873	71	866	857	870	873	866	873	878	786	865	861	853	864	858	866	816	858	881	860	865	850	866	874	874	869	869	876	865	864	864	866	872	866	866	869	864	876	881	867	848	876	873	70	865	848	866	859	866	861	875	860	868	860	386	799	872	866	847	864	848	849	866	867	850	870	870	870	864	866	865	876	872	856	866	866	879	870	866	867	856	875	866	883	879	73	856	70	863	866	879	858	857	879	866	869	863	866	866	858	884	865	873	879	879	856	871	870	856	864	859	866	866	882	866	868	863	868	848	869	873	875	860	860	869	873	866	865	870	866	866	863	876	863	864	868	877	873	866	875	866	858	860	869	847	850	869	877	72	866	879	866	866	870	859	859	859	867	865	866	866	867	862	867	602	861	854	877	871	871	871	871	866	870	873	865	869	856	874	866	73	873	866	856	856	847	866	869	873	848	841	880	860	866	866	859	870	859	855	857	865	873	864	869	856	866	866	866	860	866	848	855	865	868	871	864	860	879	870	871	866	872	873	871	866	848	864	870	857	857	866	869	865	865	867	866	866	876	70	858	848	867	866	873	857	865	885	867	848	866	853	866	80	866	874	869	867	859	865	866	866	878	866	866	860	870	866	872	866	871	862	866	853	73	844	69	864	84	75	867	856	873	872	860	872	866	869	876	855	866	848	866	873	879	866	866	853	869	859	852	872	82	866	866	866	866	879	859	873	873	859	870	871	875	860	870	77	866	850	873	870	861	857	71	831	873	866	858	864	858	865	856	866	866	869	871	870	858	72	866	859	864	873	867	866	861	856	876	873	870	857	843	866	865	866	870	871	870	873	870	865	871	879	849	885	866	870	856	866	874	78	866	866	865	866	850	848	847	860	848	862	866	877	866	866	863	870	77	873	872	865	866	848	862	866	873	874	873	858	866	866	873	861	848	866	866	871	871	872	843	849	868	856	853	862	866	865	866	866	871	871	35	856	873	874	867	873	873	866	866	866	867	869	882	862	866	866	867	876	849	848	868	879	863	872	870	870	872	848	876	859	871	866	856	860	864	867	873	867	866	874	869	69	868	848	876	84	856	866	781	863	867	867	865	872	866	859	71	859	866	871	866	866	859	865	865	871	874	866	865	873	868	864	849	876	861	875	866	865	866	860	866	865	872	864	866	857	856	873	856	861	874	848	871	871	873	866	866	885	870	866	867	848	866	867	873	872	876	870	870	870	870	866	866	864	848	875	871	72	848	866	864	869	862	878	864	864	865	863	872	868	866	873	873	872	864	865	865	853	848	848	848	866	879	873	873	873	866	864	873	859	865	870	865	866	877	872	877	866	775	867	873	857	868	848	872	849	860	870	873	856	864	866	867	860	75	865	856	867	871	863	866	864	875	866	873	866	871	862	875	870	874	872	857	866	73	873	864	879	873	870	879	74	860	856	859	877	866	866	856	141	870	870	862	856	873	876	866	873	873	848	858	860	876	873	873	873	864	862	866	871	875	865	885	874	865	866	866	873	873	77	854	873	873	857	873	865	856	860	866	866	875	873	859	866	879	873	848	871	872	860	847	866	862	871	866	83	866	879	856	871	866	866	872	864	874	875	859	859	856	874	873	869	866	870	873	866	870	870	870	870	870	846	866	866	866	872	866	72	863	865	856	866	866	848	855	873	848	866	849	866	869	866	876	881	866	824	867	868	859	873	871	859	869	866	849	856	849	862	871	875	866	865	870	848	857	876	862	76	864	857	866	864	869	874	846	73	868	880	849	860	862	865	873	875	856	868	857	857	860	73	874	869	857	875	866	857	865	865	874	871	70	873	856	862	848	873	871	856	845	849	879	873	883	848	865	873	858	874	877	863	857	72	848	866	865	860	866	874	859	856	871	864	873	864	870	861	865	873	848	866	862	850	884	866	871	866	865	867	872	869	866	873	871	859	860	866	879	848	866	141	873	881	876	871	873	863	873	869	874	870	875	864	78	848	848	866	866	866	879	866	877	865	872	879	874	856	872	872	866	866	879	871	879	866	864	848	872	868	876	866	866	855	857	866	859	872	866	865	856	884	856	873	872	146	859	856	864	870	857	866	81	850	865	875	866	871	865	865	866	865	78	865	848	873	860	870	873	857	873	873	866	866	876	856	873	880	856	857	864	872	846	870	871	884	866	870	871	876	876	866	867	859	866	866	849	846	874	873	872	879	866	856	866	873	847	855	867	856	846	871	865	856	866	867	878	864	866	873	873	862	856	866	860	874	848	880	866	858	879	867	856	880	867	881	143	866	873	873	848	843	847	880	876	868	871	861	871	74	859	866	869	866	848	860	142	873	866	867	873	877	862	853	859	856	849	845	846	846	864	865	879	874	848	873	868	861	865	847	870	861	847	866	866	861	858	843	867	856	864	877	859	853	68	860	866	873	874	866	866	872	876	873	814	866	857	861	857	863	873	876	874	846	848	873	873	873	859	873	80	876	867	871	864	865	866	849	73	849	866	874	849	875	72	848	867	865	857	870	873	873	872	869	873	866	861	849	869	858	859	848	857	860	857	873	857	867	856	859	859	873	856	856	864	856	879	849	858	866	866	875	854	874	860	874	867	850	873	873	873	871	878	874	869	850	871	870	883	866	860	866	873	860	872	870	857	864	859	860	869	869	875	860	859	875	866	866	871	859	853	857	870	866	869	870	72	866	861	867	865	870	884	863	866	860	886	875	873	861	875	861	879	864	865	856	867	863	858	874	873	873	849	863	860	867	869	873	873	869	879	876	846	848	866	866	861	856	865	865	872	870	857	866	140	866	873	874	866	859	860	877	872	874	847	856	872	833	867	858	866	866	857	859	849	859	873	857	865	879	884	848	864	866	867	872	862	869	854	859	866	871	865	857	874	140	878	856	866	870	854	864	849	870	859	870	860	873	868	866	866	866	873	873	866	866	862	871	866	876	856	867	865	875	856	869	859	857	859	866	859	879	874	859	873	874	848	847	864	38	856	866	864	864	864	873	876	864	855	863	870	867	873	866	864	864	866	854	856	879	864	863	873	866	873	869	847	864	864	863	873	875	862	873	870	860	866	849	869	859	873	866	861	866	876	885	866	873	864	870	863	872	886	869	847	859	872	73	873	872	870	858	857	877	866	865	864	873	873	873	859	873	873	887	866	873	870	876	876	865	848	872	76	859	859	879	860	873	856	873	41	873	870	873	869	873	873	873	873	866	870	872	860	848	869	879	879	864	866	866	862	859	880	866	873	865	874	866	873	869	857	873	860	871	858	871	870	858	871	873	849	873	867	873	873	879	866	867	866	864	873	856	856	873	877	864	870	869	862	876	856	869	879	877	858	873	76	870	857	867	884	864	860	872	873	871	867	856	862	859	870	873	867	858	867	866	856	844	74	866	859	859	869	858	863	873	877	860	855	862	859	856	856	856	858	855	877	864	864	867	870	860	860	876	866	866	866	857	71	859	866	869	857	862	879	848	865	848	866	872	873	859	869	864	866	869	849	866	859	856	863	872	874	82	842	867	868	862	849	866	865	880	849	856	859	857	876	873	865	873	864	860	868	866	860	870	860	872	863	866	873	872	860	871	860	71	860	859	859	857	864	864	847	849	866	847	867	857	881	880	849	879	885	876	848	850	856	68	867	872	866	876	873	873	832	861	864	860	864	870	866	80	849	862	864	873	873	882	859	865	866	873	873	858	873	866	873	866	879	882	882	860	879	849	863	867	866	66	866	848	866	873	875	866	73	856	873	860	873	870	866	848	873	865	877	68	873	873	873	848	873	874	848	866	857	870	853	870	848	856	867	873	866	873	857	862	856	862	870	864	853	851	875	859	856	860	856	857	865	860	860	876	856	866	866	862	857	867	879	870	860	865	873	860	871	871	865	873	859	860	868	866	882	878	882	856	871	869	870	871	859	867	856	873	877	873	873	866	860	869	873	864	858	858	850	872	873	849	857	862	872	866	866	887	859	856	886	860	858	866	873	869	871	862	870	872	869	71	866	867	871	857	859	873	873	864	864	853	885	882	859	874	874	865	875	860	872	865	873	870	863	882	866	864	874	848	873	864	870	867	879	406	878	856	885	878	853	855	866	859	858	856	841	867	848	848	869	869	859	858	869	853	873	873	856	856	854	869	857	867	859	856	859	863	866	869	873	873	865	866	871	870	879	857	848	883	879	871	858	873	872	866	873	866	849	871	30	848	856	870	873	871	71	870	859	873	872	863	866	861	864	864	859	859	849	871	69	870	882	861	879	859	35	853	876	873	880	872	873	873	851	875	870	72	866	884	879	855	860	73	859	860	869	862	71	875	860	866	870	70	869	865	873	847	864	879	866	857	859	72	887	848	869	864	865	863	872	856	873	873	873	875	869	74	873	889	873	873	862	879	873	856	866	871	856	879	873	876	873	866	873	860	848	855	851	871	866	860	849	875	858	876	873	873	864	859	873	876	865	867	873	865	873	858	867	864	848	866	877	873	866	864	847	856	848	872	863	865	873	870	865	856	870	857	870	865	859	874	859	869	871	873	873	863	878	873	873	866	873	856	857	866	848	863	873	873	877	861	865	867	869	865	860	866	873	882	856	870	858	781	858	858	867	859	864	873	857	865	865	874	873	865	867	856	872	871	866	857	868	860	872	848	866	867	864	857	864	71	850	879	858	876	859	873	864	853	876	867	883	872	872	856	872	862	860	860	866	867	879	856	873	875	873	868	869	861	866	866	872	859	866	870	876	864	873	867	858	869	872	873	873	876	865	871	72	874	872	865	877	876	856	866	860	866	866	860	864	877	873	869	879	866	859	867	882	867	871	875	873	879	864	854	870	871	859	865	859	873	872	859	873	856	860	879	849	870	875	879	873	871	879	879	873	873	860	74	873	848	849	859	878	847	873	873	877	861	866	871	859	873	869	872	869	871	781	871	850	873	46	859	882	860	875	880	880	46	859	870	883	866	871	876	859	879	871	866	856	857	858	864	857	874	849	864	872	863	879	873	863	874	859	856	866	877	873	872	872	866	70	857	859	872	860	871	879	871	864	860	874	866	70	871	857	864	867	860	872	870	867	874	870	863	860	872	864	873	864	868	866	872	871	849	873	856	849	853	860	859	868	68	873	73	872	69	873	868	857	880	866	875	877	876	859	874	879	861	860	873	856	864	874	866	867	857	856	866	873	882	877	856	848	870	859	857	880	71	858	849	858	857	859	71	877	865	869	871	864	857	867	848	864	76	873	872	853	880	871	877	862	860	873	71	873	856	873	873	850	77	859	878	848	866	869	859	880	70	873	864	873	870	881	859	874	859	879	873	862	861	859	873	866	873	874	862	863	866	870	84	877	849	884	848	867	867	865	873	856	865	873	867	74	860	856	873	872	855	873	873	853	866	870	72	884	860	866	864	874	864	863	866	867	876	873	860	864	864	866	860	868	873	859	867	862	872	864	873	879	872	71	865	859	858	864	873	859	872	863	865	874	869	853	876	869	869	848	859	862	847	873	859	856	867	859	856	864	68	847	857	860	859	865	863	862	862	866	856	847	873	864	857	857	879	74	866	871	865	855	865	861	859	879	867	864	874	848	863	863	863	849	871	873	866	81	875	873	849	873	879	843	864	870	848	75	873	859	873	866	848	848	77	848	866	859	873	849	860	862	849	848	856	859	859	870	883	848	851	864	857	873	75	873	868	70	859	848	859	848	874	849	860	879	873	865	847	873	881	847	862	866	875	880	882	873	879	860	866	865	873	873	862	846	71	873	863	857	876	871	878	876	873	85	874	873	873	83	859	860	866	863	849	866	863	873	873	857	873	873	873	869	873	25	866	849	863	861	879	73	875	873	857	868	863	884	848	869	873	874	81	866	856	860	71	864	872	856	873	873	871	873	849	873	874	872	879	28	869	847	864	855	854	847	849	875	865	877	860	857	866	873	866	866	866	874	866	873	848	880	858	867	848	865	868	868	873	853	866	865	865	866	862	866	866	866	865	866	859	857	858	866	865	870	866	74	866	74	869	879	879	871	70	846	873	889	875	871	873	849	868	879	858	858	714	846	873	866	853	873	857	864	875	866	879	857	862	875	873	864	864	857	870	876	863	867	866	865	866	862	866	866	866	866	866	859	857	858	865	865	870	79	78	865	866	857	865	865	71	855	863	865	861	864	864	856	865	857	870	877	879	874	859	874	866	876	849	871	70	862	857	869	873	857	885	873	857	81	865	865	865	865	877	864	873	871	871	871	871	874	884	854	873	869	866	859	877	848	874	864	877	865	866	873	873	858	848	873	870	859	873	855	855	855	855	864	860	866	866	860	857	849	869	876	850	866	886	860	866	871	872	865	874	866	860	872	859	859	858	866	879	873	863	871	867	856	873	865	867	863	873	873	860	873	866	856	849	865	879	874	851	875	876	868	873	873	857	866	865	864	869	868	879	73	876	870	73	866	861	864	873	869	862	849	859	70	71	860	721	866	74	873	873	868	864	861	870	880	866	873	876	865	856	867	870	863	72	871	857	870	859	873	879	870	856	873	873	859	866	860	873	873	873	866	870	853	857	873	857	870	864	859	848	873	879	866	865	873	866	866	865	873	862	866	856	849	865	873	865	863	864	76	856	797	866	870	869	874	857	869	879	879	871	876	873	860	865	873	853	849	866	848	879	873	873	862	878	859	873	873	865	873	856	866	874	849	873	863	849	849	859	848	872	866	864	879	77	858	875	863	871	866	873	869	73	873	68	858	864	848	879	849	888	858	858	873	849	855	859	865	866	873	873	873	854	879	866	876	863	873	75	859	857	856
1410054	858	864	873	834	865	846	862	850	838	861	858	846	846	830	863	860	875	854	837	857	846	32	858	864	850	866	844	853	845	844	852	853	829	856	43	862	807	862	860	864	803	809	846	860	874	842	861	862	807	861	7	835	806	861	865	826	857	857	860	874	865	863	863	856	865	829	806	857	807	857	859	806	848	864	857	867	855	846	857	854	863	860	860	860	860	862	845	829	839	857	873	864	845	852	860	37	862	857	845	845	828	804	864	855	811	864	839	847	847	864	855	858	807	863	878	877	865	827	871	863	863	827	859	864	808	853	866	862	862	847	863	827	845	857	862	505	857	808	38	862	848	863	877	860	845	852	856	859	863	804	38	870	843	860	38	860	838	856	864	851	829	866	875	844	857	846	37	880	865	862	858	863	857	862	862	856	848	863	851	37	857	806	853	853	862	864	856	858	853	857	865	861	853	857	858	34	857	844	838	866	845	848	857	864	873	828	845	36	868	840	847	853	857	856	847	863	857	862	856	858	862	39	864	863	857	856	830	857	856	868	878	154	863	879	857	857	863	856	863	829	856	857	837	857	863	873	856	856	857	863	863	857	864	863	857	857	861	862	847	857	879	857	712	828	863	828	864	861	876	808	871	857	861	858	844	863	865	853	839	861	853	866	856	857	863	859	856	862	865	857	827	856	865	865	857	864	857	863	864	857	857	863	804	863	845	854	852	863	857	857	863	863	43	858	865	857	857	853	41	858	853	864	864	44	857	874	864	845	863	871	828	860	847	879	857	41	831	864	37	845	845	857	857	865	865	845	844	865	857	853	857	828	860	848	828	848	856	856	857	876	863	861	862	857	817	43	864	38	857	808	804	879	863	862	848	862	828	828	856	863	857	861	861	847	853	862	827	866	860	863	854	856	879	857	857	855	842	863	854	857	865	853	864	865	865	857	31	854	879	857	878	857	857	863	873	865	857	857	831	853	845	874	863	872	865	879	879	861	847	857	804	857	857	36	865	857	857	847	28	847	848	860	847	863	865	858	865	853	812	879	39	856	873	669	856	869	863	844	856	865	863	854	857	879	37	805	863	866	858	865	857	858	865	857	858	844	862	850	879	866	861	864	856	852	860	857	864	856	856	856	880	880	847	873	857	846	864	863	879	808	857	857	857	847	865	848	862	868	856	862	863	849	865	865	853	845	828	863	847	849	861	861	804	826	855	860	871	865	857	851	857	855	866	856	864	870	839	847	863	859	857	873	878	863	819	847	856	872	38	845	861	847	843	864	34	847	848	857	865	857	863	856	864	856	857	847	872	864	857	848	848	871	865	845	857	851	845	845	864	858	857	846	856	803	846	855	847	874	0	864	879	857	857	857	38	857	856	880	807	863	863	803	858	854	864	42	856	864	808	865	864	853	837	868	878	860	863	861	857	856	829	857	861	865	872	855	857	865	866	828	855	845	857	857	857	858	863	857	844	846	847	858	857	858	857	880	866	861	861	857	849	844	845	845	845	860	857	847	857	847	864	845	851	861	856	856	844	857	861	48	39	36	841	857	865	39	880	863	858	866	853	828	880	845	861	860	862	847	828	866	871	880	862	869	879	866	804	848	37	856	863	857	862	873	847	879	853	857	865	865	829	863	847	845	880	856	854	865	863	853	877	862	857	857	866	866	858	857	863	847	863	857	847	871	864	851	845	852	857	872	867	873	857	861	856	857	865	857	879	873	857	861	864	830	857	858	856	862	851	861	858	863	857	865	854	856	857	858	857	827	864	863	804	845	847	863	863	858	863	857	847	857	863	857	853	846	845	845	857	854	864	865	865	804	860	862	42	863	32	856	865	862	862	871	831	846	851	863	858	391	863	30	860	862	810	864	831	864	864	874	863	866	857	853	856	857	42	804	846	846	858	827	857	858	856	862	863	860	846	37	857	846	861	856	858	845	862	848	845	858	857	864	880	857	865	853	806	857	863	878	837	829	42	862	871	873	857	857	863	856	829	844	853	857	866	880	828	879	845	5	848	849	864	857	868	873	857	810	860	860	801	864	323	828	828	879	879	857	845	844	845	856	828	839	804	864	865	857	829	828	874	38	856	857	856	860	860	863	857	860	828	828	808	847	828	861	865	856	867	857	879	814	864	857	803	852	856	879	873	838	828	862	828	802	863	804	865	810	864	856	873	870	858	866	866	36	871	858	858	845	854	847	880	865	872	857	845	866	857	845	857	877	857	853	845	829	857	845	865	857	857	38	863	857	828	880	845	857	859	29	879	860	858	853	803	865	853	880	857	857	858	5	855	879	810	857	862	857	857	31	859	879	863	857	829	862	845	846	857	837	860	851	857	880	843	843	863	857	830	857	871	845	844	845	808	863	845	845	845	828	813	866	829	860	810	861	857	857	806	856	854	845	857	860	860	829	858	855	805	864	863	853	864	867	863	861	866	866	859	861	829	856	881	856	833	829	857	43	868	868	809	863	846	855	857	872	845	860	879	853	853	865	860	866	863	829	856	857	858	880	864	838	854	853	857	858	37	861	827	863	861	859	864	847	866	857	857	864	844	847	857	863	853	864	865	864	865	866	852	865	863	865	857	857	863	859	857	864	857	880	858	857	852	854	857	865	866	860	847	856	847	879	865	871	873	857	857	809	847	858	850	866	856	859	40	873	856	848	827	857	856	860	861	858	870	870	857	861	864	856	856	803	854	829	866	863	879	864	857	866	861	855	829	865	857	879	870	844	863	35	865	805	862	862	860	856	861	863	855	866	863	866	830	859	837	866	850	865	857	879	868	861	863	846	27	856	829	858	880	879	859	866	845	859	866	873	863	856	829	865	30	879	867	857	845	871	856	880	857	857	804	868	38	857	880	865	857	810	827	879	858	865	879	865	866	827	856	845	880	857	828	829	856	857	848	862	848	31	858	857	861	846	862	857	860	859	741	857	864	804	872	811	856	869	831	6	879	858	867	866	861	828	879	865	864	863	856	858	853	857	870	857	878	35	41	845	857	870	803	857	42	857	847	853	853	857	866	856	854	858	857	830	856	879	864	863	857	873	857	844	858	853	856	858	863	862	830	867	847	866	854	837	846	857	857	858	879	857	863	857	862	847	856	837	872	853	857	860	857	856	870	838	880	873	857	857	807	804	861	861	857	866	857	857	829	863	844	857	860	806	862	857	857	857	857	832	857	879	857	847	863	862	857	862	857	862	857	854	873	879	856	856	32	857	865	858	853	856	853	844	864	864	860	873	866	853	857	857	865	857	857	31	882	856	857	865	806	849	857	864	859	879	46	863	864	866	48	864	857	858	830	847	864	828	857	871	865	829	856	866	868	38	857	849	844	845	845	857	879	780	863	864	857	857	856	856	857	857	857	31	858	828	865	38	857	847	864	858	809	844	865	872	859	856	857	866	804	864	877	811	857	879	853	878	861	857	863	865	856	36	857	858	815	871	863	857	863	803	864	860	856	857	857	851	866	865	865	864	829	860	857	856	869	846	866	859	863	865	860	866	856	850	855	864	873	861	863	864	857	847	857	102	865	865	855	857	857	879	877	879	779	858	856	880	858	857	865	879	854	872	810	865	863	853	857	857	844	853	858	40	879	864	868	856	866	860	857	863	810	857	858	879	857	853	864	803	856	860	862	859	829	857	865	857	857	857	857	857	858	858	863	33	861	828	846	856	786	861	830	859	879	857	827	870	857	865	865	860	844	857	807	838	861	879	864	34	863	872	879	828	856	857	857	879	803	853	827	50	880	880	829	32	847	866	866	867	865	856	857	879	857	852	844	853	862	863	873	880	806	857	845	857	859	28	880	878	862	865	880	856	865	873	863	38	38	864	857	879	857	880	879	829	879	864	857	857	844	38	847	857	857	857	879	856	870	857	858	856	853	859	803	856	879	865	861	854	859	860	807	859	871	879	868	828	868	803	863	39	827	879	41	859	839	839	865	35	857	845	879	828	27	858	857	865	864	858	856	845	828	879	861	879	857	856	864	864	863	879	803	860	43	857	874	858	808	865	863	865	857	856	865	866	864	857	860	862	862	862	845	854	827	845	868	863	847	861	860	808	879	827	829	847	864	858	34	857	857	864	879	828	849	879	855	854	40	863	856	807	864	827	856	863	864	862	856	879	864	872	858	868	857	857	857	856	830	856	873	865	857	863	858	854	864	880	860	831	844	857	856	861	856	857	857	880	857	865	857	866	844	879	857	872	828	880	857	862	860	867	866	856	857	857	803	856	857	873	849	849	852	845	845	810	857	879	863	879	857	857	857	857	612	847	844	858	804	862	864	846	857	852	857	864	868	831	28	854	854	867	805	863	822	852	879	38	863	857	857	803	860	804	880	847	856	857	810	856	837	855	862	858	38	873	879	845	841	39	853	856	859	776	865	861	845	848	854	857	815	854	863	865	879	831	857	853	853	857	857	863	865	806	847	857	855	857	879	803	865	863	869	857	828	863	38	874	877	829	879	865	858	861	864	865	837	864	389	740	47	864	829	879	829	831	857	866	829	862	862	866	855	857	877	863	38	854	879	857	860	862	857	879	845	36	857	852	861	873	845	873	860	857	860	859	845	860	857	808	811	858	857	854	852	786	856	860	860	845	861	861	845	880	865	857	857	859	858	837	863	855	829	803	856	862	864	849	803	856	879	856	861	879	857	808	863	806	855	859	864	856	857	861	879	854	864	803	829	827	803	865	873	879	864	853	857	861	865	865	865	879	856	857	857	858	805	858	590	863	843	864	865	865	865	865	857	862	856	857	803	845	858	857	873	856	879	845	845	827	857	803	856	828	852	861	865	857	857	865	866	865	844	848	859	856	847	803	845	857	857	857	834	858	829	844	880	804	866	847	864	858	866	865	857	37	866	856	858	840	806	862	848	848	857	856	856	856	857	879	879	863	873	835	830	857	879	37	847	875	843	864	831	857	844	857	871	858	39	867	857	866	848	857	857	864	879	858	865	862	865	857	857	865	863	858	844	873	825	873	847	870	874	861	845	39	37	866	51	879	803	863	844	877	828	853	856	860	880	858	844	864	865	843	857	871	785	853	857	857	852	865	854	37	865	866	865	855	860	866	871	857	831	856	861	862	847	873	828	856	857	854	880	854	879	845	879	879	803	857	862	847	873	857	865	847	856	866	879	862	845	863	856	862	846	852	857	848	857	867	867	864	30	866	856	865	860	827	856	879	866	845	857	863	871	853	879	880	857	831	828	827	864	828	863	857	864	853	857	857	839	870	40	857	877	857	828	863	857	856	853	856	854	857	857	36	861	829	879	857	865	865	855	855	828	853	845	845	846	879	859	856	857	865	865	873	845	32	44	857	856	856	857	879	857	859	867	852	801	785	785	855	863	829	828	804	860	847	855	864	866	855	828	863	865	865	857	845	864	847	852	856	866	879	858	860	873	804	828	863	870	845	857	730	847	880	852	857	47	857	863	873	869	857	862	853	857	865	857	880	39	28	857	880	856	804	847	828	863	804	862	857	848	857	865	858	813	46	880	879	847	845	43	853	805	860	827	865	865	856	857	857	868	862	857	854	828	880	858	31	855	863	861	866	869	856	879	880	806	828	51	865	873	828	857	805	803	863	862	848	864	866	860	855	837	856	856	5	852	880	878	813	847	828	830	828	857	861	856	856	856	853	847	40	863	879	861	847	856	41	35	862	879	763	858	857	846	837	831	866	829	864	862	857	845	855	853	858	856	873	865	852	879	854	808	857	877	53	853	856	857	865	845	42	840	32	857	846	853	873	40	848	860	856	866	860	873	864	846	863	859	859	857	845	872	866	866	845	845	858	863	857	856	856	831	854	865	863	30	856	856	847	863	853	50	855	877	855	28	807	857	879	856	41	873	844	856	856	847	38	879	845	864	879	857	42	856	866	879	860	858	828	865	855	865	828	857	863	857	879	872	879	860	845	864	857	853	7	848	853	35	865	866	845	853	856	866	857	861	40	857	867	866	864	866	866	827	857	880	857	38	858	870	806	856	845	857	857	828	844	856	828	879	829	857	867	879	863	859	880	773	852	864	865	852	854	866	879	857	830	853	830	862	865	855	853	880	866	829	853	863	845	872	847	868	857	806	803	31	826	873	804	816	828	864	863	866	856	852	845	865	845	845	856	872	25	803	847	862	857	848	877	859	27	851	873	856	845	862	828	856	855	845	826	829	858	861	851	828	858	856	854	853	855	808	847	870	828	807	856	865	879	856	865	845	863	847	38	847	862	837	878	856	828	857	845	829	852	857	857	859	865	872	44	803	858	33	857	865	864	857	860	831	857	873	856	859	863	865	856	846	856	803	39	866	862	877	871	829	828	857	857	857	860	857	861	879	855	860	854	845	857	855	857	857	860	867	860	879	847	828	45	805	862	853	853	844	847	857	865	39	853	880	845	853	845	40	855	871	865	845	848	861	847	857	868	832	863	66	865	36	879	856	858	866	871	879	828	856	865	861	48	868	861	862	857	880	863	845	856	862	845	847	864	37	827	866	865	852	858	866	865	863	46	858	852	865	857	879	828	827	27	856	41	860	858	845	857	33	827	844	861	845	827	865	879	845	854	853	868	847	857	856	856	866	845	858	865	28	829	861	858	864	860	854	846	862	861	866	873	879	856	52	831	852	827	861	864	837	865	805	865	873	865	857	803	857	828	864	873	856	877	879	856	864	840	844	849	855	828	826	827	827	877	857	860	40	829	856	857	861	855	827	861	805	827	878	872	806	855	831	867	845	847	864	858	844	873	865	879	856	853	853	853	866	863	856	799	853	850	874	825	862	856	864	46	827	829	856	856	856	865	856	870	863	861	864	847	880	879	829	870	828	857	29	828	39	873	853	861	879	845	863	856	856	853	803	856	857	800	829	803	862	865	828	847	866	848	856	853	852	845	865	865	856	845	845	856	845	860	828	851	853	853	863	841	850	855	823	879	829	856	856	37	38	862	859	804	829	865	866	850	881	866	879	856	864	855	865	868	806	866	865	803	803	36	864	863	863	880	879	865	865	846	847	862	857	803	838	868	866	838	852	879	866	852	847	879	845	854	30	41	804	863	838	860	806	865	847	857	846	864	30	856	37	828	805	865	854	803	856	856	803	860	851	827	827	879	857	807	845	880	865	43	861	847	879	872	853	856	853	879	865	865	864	28	32	829	845	47	849	803	854	857	857	847	865	828	865	40	848	878	860	852	828	855	879	854	855	863	803	843	865	879	863	879	845	854	871	862	845	878	861	846	847	829	857	864	857	864	855	803	857	858	857	856	856	857	857	837	865	857	863	852	853	786	855	845	867	865	845	865	857	865	860	861	866	42	42	828	827	878	873	845	879	847	847	847	856	863	878	844	863	866	852	856	858	847	847	854	843	845	860	847	846	856	858	856	802	827	847	847	860	40	862	861	856	861	864	857	829	857	865	856	857	864	858	858	870	879	31	879	861	854	28	851	803	827	865	41	873	856	866	861	855	846	43	880	866	847	856	856	44	865	42	856	853	866	856	862	863	863	880	830	857	873	865	865	860	865	856	845	856	874	40	862	856	803	815	856	856	856	857	837	37	866	830	803	860	860	847	852	879	863	864	860	856	855	856	852	858	35	803	845	856	863	865	854	865	864	864	846	856	830	39	879	40	40	860	857	854	857	847	856	844	848	863	864	847	861	839	863	863	845	853	860	858	854	856	871	840	847	854	852	877	863	865	856	864	852	845	863	865	861	39	879	864	879	857	845	846	871	853	865	865	803	854	802	856	864	865	844	838	865	845	845	845	854	844	864	847	847	879	861	866	866	863	879	879	879	845	872	865	785	803	845	862	860	827	878	829	853	855	30	865	803	847	854	857	830	785	865	845	863	855	864	870	853	854	811	862	829	867	806	858	829	845	865	846	864	856	865	856	847	864	856	853	866	862	864	31	863	853	856	855	864	861	866	873	864	865	865	847	847	847	827	829	879	827	852	847	850	859	831	860	868	863	830	829	846	873	858	46	851	42	34	33	817	838	806	864	847	26	785	870	830	863	863	41	856	864	865	880	857	856	31	854	37	785	856	811	860	853	853	865	860	829	804	879	853	872	879	830	854	856	854	866	873	845	26	865	856	864	857	829	855	808	859	873	856	856	856	849	37	31	829	879	854	862	845	868	831	845	805	856	865	856	847	863	847	863	861	847	845	830	856	865	845	864	845	847	809	864	864	864	845	857	857	862	847	867	860	866	865	866	29	865	865	866	880	856	865	864	851	853	853	865	853	845	865	865	866	865	865	852	845	856	865	856	856	866	865	803	856	847	864	854	829	855	856	829	845	806	855	859	857	862	863	845	858	865	854	853	30	804	854	863	864	866	867	872	879	855	865	846	834	856	856	806	847	844	868	853	865	38	39	801	852	865	857	878	856	852	783	853	857	847	855	828	39	847	865	852	860	403	859	845	868	859	844	844	865	865	855	855	841	861	828	830	803	803	865	855	803	844	856	856	845	845	844	803	846	858	865	845	865	862	879	803	856	856	865	858	866	861	860	845	828	846	860	863	855	856	857	857	41	857	828	855	873	829	845	864	856	851	873	851	854	856	41	859	854	863	847	847	865	865	828	863	873	838	853	838	860	865	872	844	863	856	862	855	856	856	830	852	851	873	857	853	860	844	865	873	865	866	803	838	873	857	864	853	862	874	804	865	856	831	847	864	857	847	866	873	859	829	803	847	865	863	857	845	856	856	856	858	815	871	862	855	856	856	863	860	37	845	879	865	845	860	856	863	856	879	856	865	830	844	830	855	853	865	829	44	848	845	856	856	847	865	41	863	879	866	856	865	38	868	861	847	828	879	852	858	879	847	831	845	828	856	804	850	38	866	880	845	861	847	865	848	866	28	854	803	39	856	856	854	849	856	856	879	856	845	855	881	830	809	858	856	857	804	847	861	803	879	865	853	856	853	845	840	847	772	847	847	853	865	847	856	847	868	868	31	856	880	854	845	38	866	853	847	858	864	855	828	857	866	847	845	847	873	828	860	847	37	865	31	879	844	863	879	852	28	28	852	43	875	865	865	879	857	846	845	856	858	856	858	866	839	879	853	29	865	857	866	851	848	856	879	853	865	855	856	856	863	878	27	872	863	855	880	864	856	845	857	864	878	878	864	847	859	856	866	860	857	865	879	851	861	865	855	856	860	847	844	41	866	854	879	863	856	33	865	856	845	865	860	829	867	851	860	856	839	860	861	856	856	865	871	856	854	828	863	865	827	856	28	852	862	879	861	863	856	803	855	803	865	772	40	830	856	875	863	866	865	41	865	865	876	866	803	859	879	864	863	865	861	855	866	845	849	867	806	847	855	829	847	36	846	872	856	806	31	865	845	853	864	856	855	857	879	871	853	864	855	865	852	860	856	858	865	866	857	872	865	847	848	854	865	856	814	855	41	861	860	865	868	879	38	847	862	857	857	862	828	861	845	829	844	850	865	804	871	856	872	855	873	856	804	853	865	853	855	864	854	865	856	860	863	865	852	845	866	852	879	854	847	845	879	852	866	859	845	829	804	865	845	861	873	855	828	855	847	863	873	858	878	803	861	860	845	852	853	810	873	36	33	844	866	861	863	863	865	29	870	856	845	856	856	829	871	865	860	830	853	803	865	861	872	856	847	858	861	851	865	34	865	862	856	863	862	865	856	865	861	856	862	846	853	861	871	852	828	854	828	852	852	866	856	852	863	857	867	873	865	845	856	855	844	856	856	844	879	862	873	853	838	866	880	853	847	859	857	810	43	856	865	847	847	853	865	807	39	865	852	860	867	847	856	860	855	873	878	865	847	847	856	865	854	808	865	856	803	850	36	803	803	828	863	808	828	856	865	851	855	865	853	848	873	831	846	805	865	865	803	837	837	857	845	828	856	860	853	847	860	870	853	862	880	844	852	863	855	860	852	803	40	829	853	854	846	829	852	39	880	873	853	856	854	856	860	852	847	861	829	872	35	865	856	853	828	829	871	828	858	865	856	830	866	862	854	828	845	865	865	862	850	830	830	855	847	42	871	856	852	872	865	828	865	828	854	830	865	860	856	865	845	856	845	827	854	879	862	862	859	856	864	865	857	880	856	856	862	850	873	856	859	847	864	865	853	863	856	870	41	856	856	870	865	865	853	808	829	853	880	856	856	847	856	856	856	879	856	873	879	828	861	863	860	872	862	856	847	855	858	851	830	857	856	855	871	857	845	865	871	809	818	853	39	856	865	856	830	30	857	38	860	873	860	851	878	844	843	827	829	861	877	863	870	847	866	856	853	879	877	855	857	856	828	853	854	859	828	880	852	855	43	844	853	880	880	879	875	879	879	879	880	879	865	847	867	879	878	838	879	871	858	870	803	860	860	866	873	846	856	863	856	866	41	831	800	860	854	854	702	850	857	879	844	856	847	847	41	857	860	853	862	855	856	847	847	847	803	864	846	852	879	880	879	875	879	879	879	879	879	865	847	867	880	878	838	871	871	878	879	845	852	853	873	851	859	866	838	847	847	845	866	846	861	864	860	847	865	850	858	864	833	42	873	862	845	803	856	847	852	856	846	871	847	808	808	878	859	848	39	865	867	865	865	852	852	843	856	867	880	865	863	828	32	847	864	879	880	856	856	846	828	856	857	865	39	844	844	844	844	847	841	879	857	864	847	830	803	863	831	879	862	862	879	864	855	879	861	857	865	855	837	865	855	866	860	856	849	864	852	845	856	865	809	838	856	856	864	856	853	845	827	879	860	854	830	34	857	803	856	814	847	879	879	847	860	859	861	873	863	803	873	879	862	847	856	803	845	828	869	873	873	865	708	866	870	856	41	842	806	805	860	862	857	40	863	878	846	852	860	859	873	865	847	861	865	36	860	865	845	856	856	865	853	803	856	856	856	857	867	844	847	41	847	867	847	855	829	856	860	853	865	856	853	879	800	857	808	879	845	830	879	856	879	804	847	872	845	769	853	866	803	32	847	803	860	860	856	34	856	864	879	856	844	829	858	828	850	856	856	840	860	865	856	856	865	42	845	853	44	829	856	858	829	829	865	826	42	879	806	860	871	847	857	879	851	857	856	857	870	856	871	846	847	853	860	828	862	855	855	855	830	844	865	805	879	856	856	41	829	850	879	859	859	854	873	865	847	854
1410055	869	868	859	856	872	673	867	848	672	867	851	852	832	828	868	853	865	836	671	851	770	863	848	830	852	883	673	856	676	674	860	857	829	795	865	857	856	867	867	872	836	854	676	865	865	674	856	868	856	856	861	844	855	869	850	825	794	869	865	864	869	73	75	794	873	828	856	794	857	796	849	856	795	869	859	828	838	842	866	857	867	853	854	853	853	857	674	829	670	795	858	869	675	855	865	865	824	795	675	675	829	837	869	856	856	872	846	714	753	869	856	871	853	868	871	870	873	827	858	869	868	829	852	868	854	856	829	854	867	714	868	827	675	795	857	474	796	856	863	825	714	867	867	862	675	872	863	849	868	837	864	857	669	853	864	861	845	838	829	790	828	829	871	674	795	677	864	869	872	857	858	869	795	825	825	838	873	825	791	865	796	856	856	856	824	868	838	795	857	796	831	856	856	835	858	863	795	671	845	829	839	873	795	851	858	826	676	865	868	847	714	856	795	838	753	868	797	857	838	796	824	864	869	868	796	793	829	795	794	868	869	152	868	869	795	797	868	838	868	829	842	795	845	795	868	858	838	794	795	868	868	795	869	867	795	795	857	867	754	859	869	795	711	828	868	828	869	862	874	856	859	796	856	835	670	869	873	856	670	866	857	885	868	795	868	849	838	867	873	795	828	794	828	873	794	2	795	868	870	795	795	868	838	868	675	877	844	868	795	795	869	868	865	844	828	795	796	844	865	795	856	4	869	866	795	863	869	675	868	859	830	862	714	869	795	864	828	73	865	676	675	795	795	863	873	675	670	873	795	859	795	828	862	755	830	714	838	838	795	874	826	853	857	795	853	864	869	865	795	857	837	869	868	853	715	857	831	829	794	853	795	852	857	754	856	867	827	884	853	868	856	794	869	796	794	837	740	868	857	794	883	856	869	872	830	795	863	856	869	795	868	796	795	868	858	873	794	795	829	872	674	859	868	860	872	869	869	856	753	794	837	795	796	865	869	860	795	715	863	715	857	853	753	878	832	795	873	856	856	869	862	794	858	657	793	870	868	673	858	89	858	856	796	869	865	855	868	885	844	828	796	844	828	796	858	670	867	846	869	5	866	869	838	856	866	794	869	838	838	793	869	870	714	858	866	673	869	868	869	858	795	796	795	754	873	753	867	868	838	868	868	790	828	828	872	674	828	868	753	794	862	862	848	827	837	866	859	829	874	853	866	858	873	794	869	869	845	753	868	798	795	858	868	868	855	753	838	875	864	677	866	714	674	827	863	753	753	795	872	795	868	838	870	838	795	746	857	871	795	755	714	859	5	674	795	836	674	674	869	796	795	673	838	836	673	863	714	860	864	0	869	795	795	795	865	795	838	870	853	868	868	836	858	856	869	865	794	88	853	872	869	859	839	868	867	853	868	852	795	858	828	795	856	872	860	857	839	884	886	829	837	675	795	795	795	796	868	795	673	753	754	844	795	858	795	870	4	862	862	795	853	674	675	675	675	862	795	714	851	754	868	674	854	857	838	838	671	795	852	862	864	865	846	795	5	864	870	868	797	873	856	830	869	674	858	862	867	753	829	885	859	870	867	856	869	829	49	754	864	862	868	795	853	858	714	868	856	795	873	832	828	868	753	674	869	838	856	863	868	872	867	867	795	795	885	885	797	795	868	753	824	795	715	859	868	874	674	856	795	857	829	858	795	866	796	795	873	795	869	878	795	857	827	829	858	795	838	825	855	866	858	868	795	873	856	794	795	848	795	829	869	868	837	674	714	868	868	858	868	795	744	795	869	796	856	673	675	675	795	856	881	88	873	837	862	868	865	868	864	858	7	825	825	858	829	674	872	868	850	342	868	862	862	822	857	869	829	884	869	859	849	885	795	857	838	795	865	837	673	673	797	827	796	843	794	867	868	853	674	864	795	673	862	794	798	675	824	852	674	796	795	869	870	795	869	844	856	795	869	868	840	828	865	824	859	858	795	795	826	796	829	673	773	796	885	869	829	869	752	865	714	794	868	795	884	859	795	855	853	853	845	5	327	827	827	869	869	795	676	674	674	794	828	672	854	0	12	795	829	828	858	865	862	795	794	851	853	74	794	862	828	827	854	752	828	841	873	838	885	795	869	857	868	795	836	855	838	869	858	858	828	822	827	835	868	837	884	857	869	838	858	858	797	885	829	866	859	798	795	674	856	752	869	869	857	795	676	874	795	674	796	867	795	856	675	829	795	674	828	796	795	864	868	795	831	869	675	795	849	863	869	855	797	856	836	873	857	870	795	796	797	864	859	869	854	795	822	795	866	864	845	869	72	798	831	822	676	675	859	845	851	872	795	870	747	748	881	840	829	795	859	676	675	676	858	868	674	676	676	829	844	873	830	853	855	856	795	838	856	838	856	675	796	862	853	830	795	857	854	868	868	855	869	882	2	824	829	6	852	856	829	838	870	838	830	829	795	864	868	868	854	825	676	858	795	858	674	853	869	856	856	828	855	885	825	831	838	795	848	870	869	858	861	856	797	796	864	862	829	75	858	858	869	753	885	795	795	868	670	715	795	869	856	869	2	884	884	886	855	828	868	873	795	795	868	849	796	828	795	869	797	795	855	856	795	873	873	862	753	838	747	869	4	858	858	795	795	856	832	795	789	873	838	849	864	858	795	714	830	795	839	865	862	858	857	857	796	866	869	838	838	836	856	830	885	868	870	869	795	874	856	859	830	6	795	869	857	670	868	864	872	855	867	822	841	794	856	868	862	828	868	884	829	858	840	885	869	828	795	869	868	856	868	752	862	857	829	797	870	869	867	886	675	867	828	858	868	838	831	884	863	869	867	795	674	858	839	870	796	795	837	868	863	795	870	873	795	856	828	869	795	831	869	873	873	829	859	675	869	795	826	830	838	796	755	824	755	863	796	795	856	673	867	795	853	852	787	795	0	837	858	855	838	857	829	864	869	797	882	884	856	828	869	873	3	6	838	797	866	795	858	795	867	862	865	674	795	859	852	796	865	795	714	856	773	795	6	839	857	795	795	828	796	869	0	868	795	858	795	673	795	856	838	852	3	825	830	885	753	885	790	839	675	795	795	858	869	795	868	795	857	754	858	840	857	857	795	851	795	838	858	856	869	858	795	795	856	837	862	856	795	885	795	795	831	868	670	795	853	856	867	795	795	795	795	834	795	869	795	753	868	856	796	824	795	856	795	856	858	869	838	838	864	796	831	795	857	838	857	673	868	871	850	859	9	856	796	795	873	796	795	862	871	838	795	883	856	871	795	868	858	868	862	869	870	873	863	868	795	796	829	714	869	830	795	860	873	828	794	831	856	866	795	715	672	674	675	797	869	701	868	1	795	795	838	838	795	795	795	864	858	830	873	864	795	715	882	795	857	671	2	857	858	794	796	874	837	0	869	856	795	869	856	868	862	795	72	873	864	864	856	796	854	858	868	795	868	836	869	855	838	795	858	723	874	4	1	2	829	853	795	838	856	673	829	849	868	4	853	883	838	861	837	869	859	870	868	869	796	754	795	105	873	873	838	795	795	869	870	869	791	797	794	870	796	795	869	869	856	858	854	860	868	872	795	795	673	856	795	866	868	884	868	839	885	853	795	868	855	796	796	869	795	856	869	836	838	853	825	866	829	795	873	795	855	795	795	795	798	858	73	862	800	830	673	838	855	862	831	849	869	795	828	857	796	872	873	853	671	795	857	845	856	869	2	865	3	859	869	827	796	795	796	869	836	861	827	864	869	870	828	865	753	885	885	885	884	838	795	869	795	873	848	856	869	868	858	870	856	795	674	796	849	863	870	868	824	7	870	858	873	858	74	864	864	0	795	869	835	870	869	830	868	5	795	795	827	864	674	796	797	795	869	838	859	795	795	838	856	858	836	794	869	872	823	857	790	851	857	859	859	869	868	828	868	744	868	864	828	869	864	858	845	845	873	864	795	675	869	828	862	795	795	885	868	860	838	676	829	869	856	869	795	794	869	869	4	869	836	862	864	795	864	798	857	885	868	884	795	794	885	885	1	795	853	822	822	822	675	862	828	675	868	73	753	866	855	854	868	828	830	753	870	796	862	795	795	0	868	829	859	869	856	856	864	73	852	856	3	829	838	868	0	867	838	868	884	860	795	867	795	795	795	794	828	838	858	885	795	868	860	793	870	870	862	828	670	795	838	856	794	797	796	869	795	870	796	874	674	869	795	859	830	869	796	825	865	829	883	794	795	795	836	794	795	858	794	794	855	674	675	855	795	869	868	867	795	795	795	795	566	753	674	796	837	868	869	850	795	855	795	884	829	829	863	857	858	870	837	869	854	855	868	864	868	795	795	836	853	854	869	753	838	796	854	795	857	837	857	856	866	858	869	675	848	864	856	838	859	773	830	824	671	753	856	795	811	856	866	873	868	830	795	861	861	848	848	868	831	856	753	795	837	795	869	836	828	868	858	795	828	868	866	859	870	829	869	873	795	829	868	6	839	0	383	772	864	826	828	867	831	829	795	828	830	857	857	885	794	796	870	868	864	855	869	795	853	856	795	870	675	866	796	874	862	858	674	858	851	795	862	733	675	853	795	856	855	796	795	856	873	852	838	853	853	675	857	855	674	869	873	795	795	858	796	839	825	858	829	836	838	868	4	789	836	838	869	795	856	869	795	854	868	854	793	798	869	838	795	867	869	857	3	836	827	830	836	869	858	869	866	857	795	856	873	873	873	869	795	795	795	796	853	797	551	827	673	869	885	885	885	885	795	857	838	796	835	675	860	796	859	838	869	675	674	827	795	836	838	832	843	862	6	795	795	873	885	88	673	714	789	838	753	836	675	795	795	795	855	795	829	674	870	837	883	753	3	863	885	885	795	864	883	858	796	843	856	857	714	714	797	846	794	794	796	869	869	868	858	855	829	796	869	864	715	879	872	854	829	795	670	795	858	797	864	882	796	873	753	797	795	868	869	797	4	857	828	859	795	885	72	795	671	858	824	858	754	857	859	858	675	864	864	874	863	869	836	868	673	870	828	856	838	853	869	796	672	883	873	669	851	859	851	856	795	795	845	873	858	864	873	885	885	859	822	885	859	795	830	838	856	824	714	858	764	838	795	857	869	856	869	675	869	869	836	848	857	715	858	795	873	753	838	828	869	822	675	868	838	856	674	844	795	753	797	885	885	884	862	885	794	885	853	829	871	869	885	674	795	867	859	856	869	870	795	830	828	828	3	830	71	796	869	856	795	857	845	858	865	859	870	795	828	826	795	838	861	838	856	795	795	864	824	829	869	797	885	885	863	845	829	856	675	672	842	869	789	795	795	885	885	859	675	862	863	796	838	838	795	869	795	797	882	855	845	851	851	856	868	829	830	837	862	754	837	884	885	863	830	868	873	885	795	674	0	753	855	838	830	869	860	855	858	837	829	868	857	676	796	774	754	870	855	795	865	795	0	858	867	795	857	856	795	88	794	870	864	863	795	870	838	837	753	830	868	853	867	795	755	795	5	796	858	864	869	869	715	674	864	856	855	866	828	885	885	838	797	795	868	856	795	856	829	871	797	863	862	868	856	885	883	846	869	870	856	828	864	885	858	829	796	856	836	825	869	753	828	829	851	837	840	795	838	865	864	869	868	858	676	830	828	827	795	862	838	838	838	856	753	864	0	868	857	754	795	866	864	868	869	758	796	860	673	840	828	885	828	5	857	859	676	793	856	797	860	858	831	855	869	862	854	795	867	864	856	838	795	885	752	864	847	863	859	673	856	858	863	753	862	838	885	853	858	3	675	0	858	796	795	675	857	885	885	752	675	860	868	795	838	838	828	857	6	868	862	839	839	753	71	856	863	859	870	869	862	857	797	869	838	864	858	671	838	838	714	864	868	676	3	869	795	865	839	874	869	853	859	830	885	863	7	829	795	825	851	869	860	869	853	675	884	795	856	865	753	861	863	872	7	677	861	838	884	795	856	864	795	885	885	884	885	885	828	797	869	795	864	796	858	854	795	673	797	795	828	675	839	829	870	828	795	883	869	868	835	869	816	854	881	873	858	862	873	868	795	828	855	828	825	885	859	856	868	885	831	855	868	752	860	753	867	795	856	835	863	825	858	837	849	832	1	71	829	838	848	676	881	675	675	860	860	862	836	714	869	796	714	870	789	862	858	858	838	674	824	828	838	851	674	828	830	863	885	864	828	797	838	856	859	850	857	715	859	827	856	794	6	869	838	873	676	858	753	864	753	857	855	868	838	829	795	752	829	879	795	851	795	828	875	862	836	795	864	851	873	4	797	853	828	795	858	838	866	868	885	838	753	839	836	864	884	867	867	859	829	827	795	795	795	854	795	870	869	837	853	861	674	859	837	795	795	862	867	853	869	754	831	864	837	867	857	857	674	714	795	873	863	857	870	675	872	675	864	838	856	6	676	753	858	714	795	855	830	826	867	829	866	868	794	795	829	859	868	828	838	6	856	862	867	865	865	795	869	868	675	838	862	674	714	827	863	828	885	885	879	796	885	885	869	864	795	855	873	795	869	829	828	862	838	864	853	795	674	797	863	827	673	852	674	828	885	868	674	856	855	832	753	795	838	838	111	674	796	873	862	830	862	795	871	853	856	674	862	852	873	858	869	838	863	828	844	827	862	868	840	885	855	885	858	873	795	836	795	828	2	858	838	870	869	839	869	856	671	789	855	829	827	828	828	867	795	862	865	829	838	798	824	849	829	856	855	828	868	876	852	857	668	828	675	753	869	795	670	858	872	869	838	861	856	856	885	868	838	795	856	745	864	851	852	838	868	867	828	828	838	838	838	873	839	858	853	852	884	753	870	869	830	858	829	795	863	830	863	858	773	852	868	675	856	838	838	862	836	838	795	844	829	836	4	873	830	715	874	714	838	856	855	675	873	872	838	675	674	793	674	853	827	853	856	856	868	673	861	857	850	869	829	838	838	864	866	857	840	837	828	885	885	872	870	874	869	838	0	837	882	867	856	873	4	836	836	864	3	2	868	871	869	886	873	675	714	857	795	836	846	856	830	856	855	868	886	879	754	869	751	877	864	864	853	868	856	853	856	831	714	796	752	872	863	838	863	829	855	7	856	836	838	838	836	862	855	828	829	869	795	854	674	870	828	864	856	715	869	857	856	838	861	869	873	6	870	863	863	828	674	862	841	836	857	795	795	715	873	828	873	864	714	868	853	879	827	793	869	856	837	72	836	674	872	869	858	868	674	864	856	862	674	868	856	841	753	828	847	871	847	11	859	836	795	795	795	838	838	795	795	856	885	795	868	855	856	852	859	674	882	873	675	873	795	873	853	866	873	864	864	828	830	867	858	675	869	753	753	753	838	868	867	673	825	885	855	838	797	753	753	845	673	675	853	753	753	838	852	839	836	827	753	753	853	864	867	840	838	856	3	795	829	847	873	838	795	4	852	856	853	869	863	867	856	857	863	866	836	828	873	864	858	838	883	856	857	674	865	869	829	753	839	839	863	873	864	838	857	829	838	857	868	868	870	828	859	858	873	873	853	873	838	675	839	860	864	856	838	836	867	839	838	839	795	844	863	873	829	836	853	853	753	855	869	71	6	835	795	841	795	858	796	864	836	675	838	824	885	858	885	884	872	836	839	828	864	869	864	864	853	795	857	795	753	838	673	715	859	868	753	856	847	825	868	675	859	853	858	856	839	859	849	714	857	879	867	826	867	838	884	855	676	825	873	856	865	869	871	869	795	676	839	859	856	873	873	836	856	847	838	869	6	673	858	873	677	676	675	856	672	869	753	753	869	856	874	874	868	869	869	869	675	857	873	851	836	675	851	853	827	868	828	857	837	862	873	836	753	856	848	829	851	873	675	823	862	860	857	844	858	856	825	828	829	848	874	829	677	873	674	868	838	831	838	753	5	850	856	873	857	6	863	824	856	839	862	2	857	874	858	2	873	873	714	753	753	826	829	869	827	855	714	868	861	829	853	868	868	829	831	676	858	796	864	854	864	862	862	730	856	856	1	753	862	851	857	831	825	853	864	838	874	873	870	795	838	862	857	864	851	838	859	853	866	866	873	853	829	846	869	856	857	869	828	856	838	860	829	858	674	862	7	838	884	795	828	837	858	858	858	838	838	838	795	864	862	831	869	857	857	672	883	828	674	836	838	828	838	714	825	714	73	856	753	672	827	859	873	675	1	676	714	857	4	5	869	675	795	797	824	714	828	853	885	873	829	863	4	885	883	870	838	873	1	834	856	866	867	866	675	885	884	885	885	873	855	675	838	872	838	839	830	5	836	838	753	872	856	831	859	839	829	675	854	859	845	795	868	6	674	870	872	856	856	863	836	862	825	884	885	882	857	869	856	885	842	855	838	838	857	753	671	868	866	873	864	864	834	862	8	859	868	838	855	849	866	795	753	857	829	864	754	883	833	862	395	861	675	868	853	670	675	829	873	857	662	839	852	830	829	836	836	873	857	836	671	838	838	676	676	785	836	673	798	873	674	872	852	869	836	839	838	831	795	883	856	862	675	828	871	853	858	857	838	859	795	864	795	829	851	859	831	674	883	838	858	859	859	856	838	864	849	856	825	753	754	872	872	830	858	858	846	866	856	853	89	857	670	866	838	866	837	838	838	830	848	860	858	795	872	853	673	6	859	873	873	836	857	858	846	3	856	856	859	837	831	839	830	753	869	795	715	873	858	872	828	836	753	831	824	859	674	838	838	838	855	849	856	852	855	839	838	71	862	865	677	869	884	674	853	838	868	839	869	838	873	829	673	833	851	856	872	828	864	717	859	838	838	753	873	864	868	868	828	838	831	865	867	853	753	828	869	855	845	869	753	830	676	829	862	847	753	864	885	870	676	856	714	884	754	5	863	856	836	865	838	838	793	851	838	838	869	840	676	857	870	829	854	846	838	857	852	753	852	836	868	872	856	839	866	675	847	674	616	675	674	856	87	753	838	676	829	829	862	838	870	857	675	863	883	856	714	860	2	858	830	795	829	753	675	753	858	830	853	674	864	3	862	867	671	868	869	874	863	863	855	864	865	5	6	869	796	867	676	838	858	838	861	882	856	869	856	863	873	795	885	849	753	838	869	856	882	837	838	838	868	868	863	857	879	837	870	871	860	674	795	3	868	868	7	753	858	838	882	862	795	873	869	873	852	885	859	838	853	753	671	864	885	856	868	1	838	863	873	838	675	5	853	829	885	862	862	838	846	853	862	838	838	7	859	838	773	829	2	870	828	838	862	855	824	869	857	1	838	836	837	836	885	616	865	828	838	859	2	867	872	865	873	873	860	873	836	859	869	876	868	873	853	851	829	673	848	874	858	714	859	829	753	863	752	875	838	856	862	873	674	856	869	838	837	859	869	857	856	7	837	6	856	853	860	796	872	858	795	857	885	715	753	857	872	858	852	856	864	856	851	6	868	867	864	753	853	795	859	857	830	885	674	830	670	788	873	837	856	838	857	837	858	838	837	856	856	856	859	871	858	873	839	853	825	873	860	674	829	858	869	858	714	674	869	860	867	858	674	828	837	873	675	862	858	857	829	857	714	5	858	858	868	836	856	850	675	855	773	857	858	864	864	671	847	856	868	70	872	863	858	838	676	838	838	833	859	872	852	829	856	836	873	862	857	838	753	846	856	865	873	863	872	855	838	825	824	873	838	829	885	839	824	753	856	856	858	855	830	855	830	855	855	829	839	853	824	839	828	858	9	677	838	837	674	838	838	670	869	856	858	872	858	829	869	861	753	849	795	855	864	838	873	752	753	857	873	857	864	873	855	851	883	753	838	853	837	858	868	873	675	753	838	873	857	854	829	838	836	772	863	836	836	829	5	855	827	838	872	744	858	872	577	753	858	828	673	853	873	828	847	857	857	796	674	830	838	850	855	714	853	858	856	857	870	673	857	827	857	853	855	847	864	828	848	848	753	829	852	864	870	858	862	838	773	838	853	844	754	856	829	860	864	873	839	856	828	829	859	828	796	873	838	829	874	824	773	828	674	873	872	857	873	829	830	794	714	864	859	839	835	857	873	829	873	829	864	829	873	853	838	828	839	838	869	828	852	869	867	866	858	838	867	9	796	870	838	838	824	771	858	838	849	714	868	885	840	868	838	857	864	838	838	857	873	873	856	854	829	856	868	839	838	714	838	838	838	868	838	859	869	830	850	74	862	860	867	838	714	858	857	874	828	848	838	839	859	795	674	4	858	855	850	855	864	838	885	838	829	864	839	864	853	860	855	771	867	673	673	827	830	868	870	869	868	714	830	838	857	869	870	839	795	838	828	845	857	797	829	870	856	858	864	671	857	870	870	869	865	869	869	869	870	869	873	715	868	869	870	845	869	859	845	858	836	853	853	884	858	839	838	879	859	885	864	829	858	853	857	857	688	772	840	869	671	838	714	753	866	795	853	856	825	859	838	753	754	714	836	869	753	856	869	870	869	865	869	869	869	869	869	873	715	868	870	870	845	858	860	868	869	675	855	855	858	855	849	829	857	753	753	674	829	675	856	869	862	729	873	860	796	868	830	865	859	825	675	836	838	714	874	838	675	859	753	858	858	868	857	852	864	885	884	885	885	858	879	669	838	882	870	872	868	830	865	755	869	868	870	838	838	674	829	838	731	873	864	673	673	673	673	753	824	869	795	2	714	831	836	868	830	869	871	855	869	884	837	869	867	795	872	857	857	872	857	831	853	838	852	884	855	675	839	831	855	858	838	838	7	838	856	674	829	868	853	858	830	864	857	837	838	851	714	869	868	753	855	854	862	858	868	836	858	869	823	755	838	836	752	829	867	859	859	873	693	827	858	838	864	842	856	854	855	862	795	864	868	868	676	855	855	849	858	885	714	856	873	864	862	883	675	838	838	873	856	851	838	838	838	795	885	670	714	864	714	885	755	856	828	838	853	856	831	838	856	869	832	839	855	869	675	829	868	838	868	847	753	857	674	787	856	885	836	863	714	836	853	853	858	864	838	2	869	838	670	828	845	828	852	838	838	856	856	873	838	838	828	864	674	857	866	829	838	858	829	829	873	829	864	869	856	853	859	674	859	868	858	795	838	847	858	838	858	674	753	773	853	829	793	857	857	838	828	674	872	856	869	838	838	864	846	852	869	859	849	861	858	872	714	855
1410056	887	884	866	889	890	874	883	890	867	885	875	871	837	877	884	877	11	876	865	877	879	879	882	882	876	891	874	879	874	873	882	880	879	866	881	866	862	883	883	889	874	862	875	881	9	872	866	884	860	866	876	872	861	889	857	875	868	887	881	20	885	867	867	867	890	876	862	868	863	868	883	862	862	885	876	884	878	875	889	874	883	877	877	877	877	867	874	877	868	868	865	885	874	878	881	880	827	868	874	874	878	875	885	879	863	889	876	869	867	885	875	891	861	884	61	63	890	875	864	884	884	876	876	884	862	879	885	885	883	869	884	876	874	868	867	505	870	864	879	828	869	883	50	884	874	887	883	883	884	875	880	863	873	877	879	882	876	879	883	861	878	883	795	873	868	874	881	11	890	866	882	884	868	827	827	879	881	828	859	880	868	862	879	879	827	886	879	869	880	868	882	867	879	881	874	879	868	874	874	883	874	881	868	857	865	874	874	882	882	875	869	881	868	879	867	884	867	866	879	865	828	879	885	884	868	867	877	868	867	882	59	156	884	3	867	867	884	879	884	877	879	867	874	868	884	864	879	866	868	884	884	868	885	884	868	868	867	883	867	876	9	868	749	877	884	877	884	885	798	863	864	867	866	864	874	883	890	872	868	882	882	891	886	868	884	883	879	883	890	869	876	866	883	890	868	869	868	884	886	868	868	884	875	884	874	898	873	884	868	868	885	884	881	881	882	867	867	873	880	869	879	869	885	880	868	869	885	874	884	866	877	884	869	6	868	880	877	868	880	874	874	868	868	881	890	874	874	890	867	870	867	878	884	867	879	869	879	879	868	798	829	877	866	868	883	880	885	881	868	862	875	2	884	885	869	866	879	877	866	883	867	884	866	867	879	883	877	891	877	884	873	867	3	869	868	878	883	884	879	867	891	879	885	890	827	868	879	874	10	868	7	869	868	885	865	889	868	868	878	889	874	866	884	864	890	9	9	866	867	868	875	867	869	880	885	876	868	869	879	869	875	877	867	889	882	868	890	879	864	5	878	866	865	661	867	888	884	873	875	867	867	874	869	22	880	861	884	891	881	882	867	881	882	867	882	874	883	854	2	870	882	885	879	872	881	868	885	879	879	867	11	18	869	864	889	874	885	884	12	863	868	870	868	867	890	868	883	882	879	883	884	860	883	884	889	874	878	884	867	862	885	885	876	876	878	881	865	883	876	871	889	881	890	866	885	765	875	867	884	871	868	865	21	884	887	867	879	893	880	874	882	869	874	881	879	867	867	868	890	868	884	879	884	879	868	886	864	883	868	867	870	865	870	874	868	841	874	874	885	868	868	874	879	874	874	886	869	866	879	869	0	868	868	868	880	868	879	22	861	884	884	874	882	873	885	880	865	866	861	890	885	876	865	882	23	877	884	885	868	875	877	868	866	889	865	885	879	890	891	877	878	874	868	868	868	869	884	868	873	866	866	882	868	882	868	10	870	885	885	868	878	873	874	874	874	884	868	869	877	867	884	874	878	866	879	879	875	867	884	878	880	880	876	868	869	880	12	884	869	890	880	877	11	874	868	884	883	866	878	891	864	7	884	862	4	884	807	867	880	872	884	868	885	865	869	30	879	868	890	882	877	884	866	874	10	879	874	881	885	889	50	883	868	868	891	891	869	868	884	867	827	868	869	864	884	895	874	879	868	864	884	865	868	883	866	868	890	868	5	887	868	866	882	877	876	869	879	828	889	882	882	884	868	890	874	867	867	882	868	876	885	884	875	874	869	884	884	882	884	868	886	868	884	867	879	874	874	874	867	879	889	867	890	875	884	883	880	884	879	875	869	829	829	864	878	875	893	884	884	401	885	877	884	826	861	885	878	891	885	865	855	891	868	879	879	868	880	875	874	874	869	876	869	881	867	883	884	877	875	879	867	874	885	866	867	874	827	878	874	869	868	885	42	868	885	874	862	868	884	13	866	877	880	827	864	865	868	868	828	866	878	875	868	869	891	13	878	22	865	878	869	862	885	868	892	865	867	863	877	877	873	869	342	877	877	11	25	868	874	873	874	867	877	868	862	869	870	868	877	877	866	881	876	868	867	885	877	867	868	884	877	877	862	867	877	872	890	879	891	868	22	866	884	868	874	878	879	3	864	897	877	826	877	873	884	875	890	867	885	879	864	863	870	891	883	881	864	868	869	874	873	867	10	885	865	868	874	891	868	874	867	50	868	879	874	877	868	874	883	869	868	880	884	868	877	11	874	868	883	879	4	865	866	880	874	890	878	23	867	868	869	879	884	10	861	868	826	868	889	879	873	3	867	868	877	826	874	875	876	875	885	893	868	6	886	886	889	879	877	868	864	874	873	874	863	884	874	874	874	876	888	890	877	877	862	25	868	879	862	879	875	874	867	884	877	877	868	875	864	885	884	878	885	890	868	827	883	870	876	866	877	879	12	879	877	877	868	880	882	882	863	828	874	883	868	865	874	877	6	879	880	884	865	891	828	877	879	868	882	23	885	897	884	874	867	869	880	885	876	867	866	882	886	867	891	868	868	884	874	869	868	885	879	885	870	891	890	891	878	883	884	890	868	868	884	883	869	882	867	11	869	868	879	879	868	890	890	884	867	879	887	3	870	864	865	868	868	864	877	869	861	891	879	883	880	865	866	869	875	868	879	881	885	882	863	863	867	882	885	879	879	874	874	877	891	884	12	885	868	891	868	873	877	869	868	24	863	874	885	880	890	861	883	826	871	867	866	884	872	884	884	891	877	882	864	891	871	884	868	10	882	866	884	866	878	879	876	869	12	9	891	891	874	880	883	865	884	879	877	890	879	3	761	868	874	864	879	25	869	868	875	882	879	868	7	890	868	865	875	4	869	883	9	890	890	876	885	874	9	868	875	877	879	867	868	827	867	878	869	868	866	874	883	868	877	876	795	868	869	875	865	863	879	862	877	879	10	869	890	891	866	877	4	890	869	868	879	869	883	867	863	867	25	878	881	874	868	864	861	867	880	868	869	880	868	867	870	879	874	867	868	877	866	10	869	884	868	865	868	874	869	879	879	878	868	828	877	891	867	891	864	865	875	868	868	881	11	868	884	868	867	868	884	866	864	879	868	885	867	879	865	893	32	865	868	868	861	875	885	866	868	891	868	868	877	886	874	868	877	862	883	868	868	868	867	860	868	24	867	867	884	866	869	827	868	867	868	874	865	4	879	879	879	869	882	869	879	879	880	873	884	884	884	866	870	879	869	867	890	868	868	878	23	879	868	891	862	892	868	884	883	25	878	884	885	890	880	883	868	869	877	869	885	877	868	863	890	878	867	884	863	882	868	870	873	874	874	867	23	801	884	869	868	868	879	879	868	868	868	880	874	877	890	880	868	869	890	869	864	875	870	864	885	866	870	891	875	869	59	863	868	25	879	3	885	868	867	890	882	880	879	869	886	864	884	868	884	874	885	864	879	867	880	873	891	870	870	869	877	877	868	879	862	874	883	883	884	870	877	892	879	883	878	885	865	888	884	885	868	868	868	105	890	890	878	867	868	3	64	11	802	869	867	27	865	868	885	23	874	865	861	881	884	890	868	869	874	880	869	881	33	890	882	879	891	877	868	884	862	869	867	10	868	879	885	874	879	877	827	882	877	868	890	868	880	868	867	867	866	882	868	878	876	877	874	879	878	885	878	884	6	868	877	863	868	890	890	877	873	868	864	875	867	8	869	880	868	864	10	877	867	868	867	11	874	883	876	879	11	26	877	880	867	891	891	891	890	879	868	20	867	894	871	880	884	884	866	4	863	868	874	867	883	879	3	25	827	870	25	875	890	865	867	880	880	869	867	10	864	25	12	878	64	869	868	868	865	880	874	867	868	868	27	879	864	868	869	879	880	885	874	866	10	890	828	879	867	883	864	882	864	9	882	877	882	811	884	880	876	5	880	885	875	875	890	880	868	874	25	877	878	869	868	891	884	878	879	874	877	5	866	11	868	866	885	885	868	25	874	884	880	868	9	866	863	891	884	890	868	867	891	891	869	867	877	826	826	826	874	872	877	874	829	868	866	882	865	862	29	877	877	867	886	868	877	868	868	869	47	877	891	3	880	874	880	867	876	863	869	876	879	884	869	883	879	31	891	867	869	882	868	868	868	866	876	879	865	891	868	884	881	864	886	23	884	877	874	868	879	866	867	865	869	31	868	886	869	891	873	27	868	865	877	13	868	828	881	883	892	867	867	867	874	866	867	866	862	862	878	874	874	861	868	6	884	29	868	869	867	867	612	867	875	868	875	884	885	887	868	879	868	890	886	878	879	874	870	888	875	884	882	879	12	880	884	867	867	874	877	862	12	867	879	867	862	866	893	878	866	874	880	865	5	874	876	880	879	879	882	784	883	827	875	867	874	868	831	874	887	890	30	878	868	883	883	887	887	884	882	862	867	868	878	868	26	874	882	884	887	869	877	884	880	865	63	879	7	890	869	828	885	871	865	869	397	806	881	831	876	26	877	878	868	884	877	866	866	891	865	869	63	884	880	872	9	868	877	866	869	24	874	882	869	895	885	865	874	865	885	868	884	881	874	877	868	863	862	869	868	874	894	879	879	877	877	874	867	866	873	32	890	868	867	885	869	865	828	881	877	874	879	883	869	861	874	879	23	866	866	11	868	861	884	864	865	871	885	879	868	883	10	873	869	874	877	878	874	885	865	22	888	879	868	866	890	890	890	11	868	868	868	868	862	869	594	827	872	885	891	891	891	891	868	866	879	868	874	874	878	869	865	879	12	874	874	876	868	874	879	878	872	885	869	868	868	890	891	867	873	869	867	879	867	874	874	868	868	868	894	868	877	874	26	875	891	867	869	883	891	891	868	880	892	875	869	859	862	866	869	869	867	886	867	867	867	7	3	884	865	893	877	867	25	880	869	895	894	885	877	867	874	868	864	866	880	890	867	890	867	867	868	885	24	866	869	866	883	872	868	891	867	869	874	865	873	865	867	863	865	882	874	880	880	892	879	11	874	884	873	52	877	879	879	877	13	869	875	890	890	873	877	864	878	879	868	868	884	890	871	880	890	891	891	884	877	891	865	868	878	879	866	827	869	866	830	879	868	873	32	874	6	874	25	5	874	887	866	869	865	867	890	867	879	884	26	826	874	884	879	866	874	873	868	867	867	891	891	890	878	891	867	891	877	876	885	22	891	874	868	882	866	879	5	7	868	878	877	875	869	877	867	868	885	879	868	872	876	865	880	876	65	868	877	829	868	879	883	879	874	868	868	880	828	877	9	867	891	891	873	874	878	881	874	874	865	4	867	866	868	891	891	866	874	878	880	867	879	879	867	28	868	869	890	875	873	878	878	879	884	878	877	875	884	867	878	890	891	873	877	884	890	891	868	874	869	867	879	879	884	9	878	865	865	875	877	884	863	874	870	778	867	26	878	868	881	868	868	865	756	868	867	879	868	867	868	23	881	880	868	23	879	875	867	877	884	864	883	868	867	868	869	869	864	880	33	9	869	874	880	875	864	880	877	891	891	879	867	868	882	866	868	879	877	9	868	879	872	884	866	891	892	886	5	12	862	877	879	891	865	877	868	860	874	827	891	867	882	883	885	878	866	866	879	880	893	31	52	864	878	878	877	878	868	885	879	879	879	879	868	880	868	5	867	868	865	881	880	884	7	801	869	874	874	866	877	892	877	869	866	876	874	865	879	868	877	865	882	873	9	872	862	868	51	879	879	879	868	891	866	880	877	879	876	874	879	865	879	867	884	879	891	877	865	869	875	868	882	870	868	874	863	891	891	866	874	877	884	868	879	879	877	874	869	884	878	879	879	866	867	879	879	884	64	892	878	864	867	11	879	880	865	875	879	879	869	880	30	874	869	11	868	880	879	890	5	877	877	877	891	873	871	876	868	828	877	23	864	9	877	874	891	868	880	880	867	883	879	890	870	874	883	879	890	868	866	880	867	891	891	890	891	891	875	867	9	868	880	869	865	860	867	874	867	868	877	874	879	878	47	877	868	890	9	884	881	12	825	878	889	890	890	872	890	64	868	877	873	878	827	891	884	879	29	891	877	873	884	866	866	867	763	868	862	874	879	874	866	875	889	877	869	867	884	879	889	874	889	874	874	877	865	878	874	869	884	869	869	62	867	878	876	865	879	874	828	877	879	874	874	875	877	883	886	891	877	868	879	873	871	889	861	869	864	877	863	867	869	3	879	890	874	867	867	880	866	866	892	44	879	877	868	866	878	882	868	877	869	884	893	878	874	867	879	877	890	869	867	877	877	868	865	879	883	884	891	879	867	879	874	880	891	883	50	866	877	876	868	868	868	877	868	889	31	878	877	883	874	876	878	868	868	884	828	877	4	868	877	880	875	882	880	880	873	869	868	890	879	879	27	874	889	874	879	878	862	870	874	867	868	869	868	861	879	882	885	883	881	32	867	869	883	866	31	877	879	869	866	878	763	880	880	868	12	884	874	879	885	874	869	883	878	875	891	891	882	868	891	891	884	879	870	878	890	868	5	876	875	878	879	880	877	869	874	867	879	876	874	884	874	875	891	30	874	878	877	884	867	868	879	879	869	874	869	890	878	877	885	869	888	877	879	875	885	884	893	864	5	879	880	877	873	876	885	885	866	891	863	891	865	890	868	874	868	877	869	864	879	50	11	879	885	897	875	857	873	877	874	875	875	53	868	884	881	877	879	868	828	877	876	866	863	876	44	887	860	875	859	884	874	867	885	876	874	865	890	28	879	883	879	880	892	884	879	839	879	875	23	879	884	879	884	882	875	877	879	879	879	890	879	863	879	884	891	867	26	4	879	865	878	868	879	878	878	865	868	884	35	874	867	879	879	891	874	879	868	872	878	874	867	890	877	869	891	869	879	874	879	874	890	890	879	874	874	867	874	877	877	871	879	879	884	872	883	875	885	11	879	879	879	880	881	885	870	874	879	891	891	893	23	891	26	879	869	878	890	763	862	890	869	874	874	880	869	868	884	29	10	891	890	877	869	866	868	874	875	863	883	896	878	29	891	882	867	4	865	898	879	880	859	884	896	877	862	883	868	867	866	889	879	879	879	878	861	869	878	874	879	879	874	884	886	875	876	5	867	864	874	25	882	879	866	869	5	863	879	879	883	26	890	869	885	879	879	876	874	878	35	874	875	868	868	869	890	877	890	880	870	5	877	882	876	866	6	879	878	867	874	872	890	23	866	31	875	878	862	885	874	45	866	851	867	877	887	889	887	869	889	875	868	869	868	879	879	868	868	896	891	868	884	873	879	879	884	874	890	891	874	890	868	890	877	882	890	881	880	877	876	26	865	874	13	867	867	867	879	885	27	873	828	891	878	879	866	867	867	879	872	874	877	867	867	879	863	879	873	876	867	867	885	880	883	857	879	866	869	868	878	887	890	879	868	869	863	890	881	23	879	27	866	870	879	886	874	875	890	880	865	879	892	866	875	874	879	11	883	867	879	879	880	890	880	879	890	883	879	866	884	884	12	877	876	865	890	890	877	890	879	874	879	868	879	866	879	874	884	879	879	879	868	875	879	891	877	874	877	877	867	874	13	867	868	882	866	880	868	875	869	880	874	875	879	828	891	873	891	890	889	874	879	878	880	5	879	879	877	868	879	868	867	879	874	870	879	885	867	866	876	828	884	876	870	877	882	874	879	864	875	869	879	882	53	828	883	879	891	878	875	829	890	866	881	11	889	11	868	874	874	864	879	890	890	874	875	873	879	885	869	873	896	890	874	874	874	874	873	885	867	867	11	866	891	891	884	9	6	44	874	864	890	878	874	874	885	877	876	21	877	879	878	878	890	874	867	880	887	878	878	890	874	831	886	880	863	873	880	867	827	878	883	877	887	878	874	890	874	884	879	883	879	867	869	876	879	891	866	869	878	833	879	879	886	869	867	890	865	869	890	890	869	867	867	876	877	7	877	878	869	886	884	877	877	882	884	877	877	874	865	869	879	877	879	878	878	836	896	862	869	866	878	878	863	877	830	885	880	879	890	890	22	868	879	878	873	879	878	879	865	877	883	883	890	877	878	875	22	880	864	11	877	880	879	882	883	865	874	878	869	879	890	868	877	878	864	882	865	879	879	879	862	880	878	879	22	874	866	874	891	877	874	874	879	883	879	869	828	868	867	866	867	874	876	885	890	874	869	874	869	864	869	869	893	874	868	867	827	869	884	877	891	890	883	879	869	891	891	26	879	890	869	874	879	883	890	883	874	891	890	891	891	890	878	874	879	885	879	879	885	869	874	879	867	889	874	877	888	879	877	874	862	888	873	868	888	869	874	890	890	875	879	879	874	872	827	890	891	890	864	15	880	891	854	894	879	879	862	866	875	882	883	890	880	881	872	888	869	876	29	879	889	876	883	868	867	878	877	880	867	891	874	884	414	883	874	882	876	874	873	883	890	875	873	859	885	877	877	874	874	890	875	874	875	879	879	874	874	854	874	874	868	890	874	890	885	6	874	879	879	883	868	891	866	884	874	877	895	877	867	875	879	876	868	880	868	877	874	866	877	874	890	879	876	865	875	874	879	879	883	879	828	867	867	890	890	877	867	865	876	883	896	877	867	864	874	883	879	885	878	879	879	880	889	875	865	868	890	877	873	869	865	890	891	874	890	865	879	869	879	866	866	874	882	879	876	867	889	868	869	891	866	892	877	874	867	882	830	876	874	879	879	879	890	878	863	887	888	879	879	867	884	880	875	9	891	874	877	879	884	879	3	879	890	877	874	878	874	879	890	877	879	870	883	879	879	867	890	880	884	33	884	879	882	880	763	884	867	876	11	886	882	21	867	876	875	878	873	876	869	879	891	8	875	866	869	891	868	872	879	873	874	881	879	879	863	878	879	879	4	879	875	874	25	877	863	883	879	881	862	867	884	874	30	890	879	879	883	874	877	874	799	874	874	879	867	867	879	875	883	883	878	879	26	879	874	879	891	879	869	875	869	892	877	868	884	868	874	867	865	878	877	874	879	870	878	26	874	884	22	895	879	879	873	880	44	869	869	25	867	886	874	879	879	879	875	890	897	26	879	879	890	868	891	890	867	879	12	875	890	878	879	879	884	27	879	864	890	878	27	884	885	874	868	869	10	10	869	867	882	879	890	884	868	890	22	894	884	891	884	879	877	867	874	880	892	874	29	868	879	878	890	879	874	869	877	877	891	884	884	879	876	877	885	879	879	869	864	879	868	878	868	885	876	879	878	886	828	45	867	868	879	874	878	874	891	799	881	878	879	865	868	885	890	880	893	893	866	890	874	883	26	890	884	890	877	874	883	874	873	891	862	869	872	878	867	878	866	896	879	860	878	890	874	879	885	879	878	876	13	863	874	868	878	869	890	877	875	869	890	888	867	864	891	869	867	879	890	884	883	879	880	866	885	869	829	28	880	867	885	868	876	867	877	886	874	878	874	860	889	875	863	879	864	878	865	879	875	872	897	879	884	884	883	890	879	877	828	890	882	874	884	875	13	880	869	874	23	882	885	882	874	877	875	890	874	885	865	875	877	875	869	868	865	882	8	874	867	885	874	878	868	865	865	880	880	875	882	866	885	867	890	878	864	879	874	879	879	878	864	889	876	877	879	874	890	885	864	879	867	883	866	886	890	879	890	878	879	828	827	890	879	883	886	879	827	866	879	866	864	886	878	883	877	878	878	883	879	870	833	879	885	865	870	874	879	878	873	879	879	874	7	867	865	889	895	883	33	883	867	883	868	865	879	879	890	867	867	879	890	863	880	890	878	884	891	867	879	877	878	865	53	890	874	867	879	890	872	862	883	879	874	882	879	874	874	877	869	861	876	879	890	874	881	890	865	867	865	877	874	862	890	884	873	896	896	869	875	876	879	885	873	869	877	865	879	867	11	873	879	828	874	877	878	875	880	877	859	858	866	878	878	880	11	865	883	879	868	879	877	873	866	866	877	865	880	890	879	879	877	877	864	877	869	890	879	877	891	828	868	877	875	890	890	866	893	877	880	866	869	880	864	879	876	864	890	877	890	877	878	878	890	877	879	884	873	879	894	877	885	26	883	885	885	879	889	869	867	24	879	879	827	862	865	879	883	870	884	891	879	884	879	863	880	879	879	863	890	890	879	863	877	879	29	879	879	869	879	879	879	66	879	866	28	878	884	867	884	865	883	879	869	881	874	894	877	887	879	879	864	868	874	869	865	864	886	872	880	879	891	879	878	879	879	880	877	866	865	863	26	874	871	875	878	883	63	884	763	869	885	879	879	26	49	879	868	879	876	885	873	869	878	29	879	881	880	875	880	28	27	27	24	27	26	26	28	28	890	869	764	26	60	875	27	864	873	865	874	877	877	891	865	874	879	896	884	891	880	878	880	877	876	876	720	862	879	25	875	879	869	867	880	868	877	873	827	884	879	867	867	869	874	884	867	879	27	26	27	25	26	27	26	26	27	890	869	764	27	60	875	864	864	54	23	874	878	879	865	873	883	883	896	867	867	874	883	874	866	886	884	884	890	883	869	884	877	880	865	827	875	874	879	869	896	879	874	864	868	863	863	21	891	878	880	891	891	891	891	875	882	873	879	890	15	890	885	877	879	867	885	32	13	879	879	874	878	879	872	890	880	874	874	874	874	867	863	9	868	869	869	878	874	884	878	26	896	879	25	891	878	30	882	868	890	883	893	890	875	883	877	879	878	891	878	874	879	882	865	890	879	879	869	879	879	874	876	30	877	884	880	880	881	875	879	880	869	3	25	866	865	864	885	865	884	874	865	11	826	867	879	874	865	878	756	865	865	890	727	883	865	879	880	868	862	863	865	885	868	879	884	25	874	879	865	883	865	891	869	866	890	880	884	890	874	879	879	890	880	861	879	879	879	868	891	874	869	880	869	891	867	875	877	879	877	880	883	879	879	10	870	879	861	10	874	877	32	879	32	875	867	864	874	809	879	891	874	879	869	874	877	877	875	880	879	869	10	879	874	877	873	877	879	879	879	897	883	890	879	879	884	879	874	879	881	878	879	874	878	878	890	875	880	3	862	877	864	874	885	34	876	868	879	887	865	879	865	874	867	868	877	878	874	875	875	879	879	873	890	861	4	879	879	880	877	879	6	883	883	871	865	890	870	872
1410057	871	851	865	853	877	781	850	864	774	872	847	846	840	852	851	849	864	850	773	862	784	857	851	840	853	870	783	857	780	781	865	858	852	17	857	865	868	850	849	876	856	868	781	848	864	780	865	851	867	865	855	835	869	864	858	851	6	871	848	862	852	791	790	6	877	851	868	6	869	15	852	869	807	852	853	837	852	847	865	858	850	849	850	849	849	867	781	852	775	3	866	852	780	856	848	857	830	3	780	780	853	857	852	858	872	877	838	762	757	852	858	871	868	851	865	864	878	851	867	851	851	852	848	851	869	857	838	856	850	762	851	851	780	3	867	10	11	868	856	830	763	850	865	869	780	874	860	852	852	857	857	866	777	849	857	868	838	853	836	15	854	835	867	779	4	780	858	869	878	866	866	852	3	831	831	853	872	831	68	857	7	868	857	857	830	851	853	4	858	6	835	866	857	855	854	856	4	780	839	836	846	872	3	858	866	850	780	859	874	839	762	857	4	853	758	851	14	865	854	63	832	857	852	851	7	15	852	2	6	874	865	154	851	868	17	16	852	853	851	855	859	16	837	5	851	866	853	16	5	851	851	3	852	850	4	4	865	850	758	854	868	5	732	852	851	852	852	869	868	869	867	18	865	845	778	850	877	858	775	849	864	870	870	15	851	852	853	850	877	7	851	13	837	877	4	795	5	851	853	3	2	851	858	851	781	885	848	851	3	2	852	851	858	855	835	12	14	848	857	5	857	795	852	858	5	868	852	780	852	865	852	870	762	868	3	857	853	794	857	780	780	5	3	865	877	780	778	878	15	859	17	852	869	758	853	763	853	853	3	868	832	849	865	3	856	857	852	858	5	871	857	868	851	855	762	865	855	853	14	851	12	854	866	757	857	850	851	870	849	851	858	7	868	9	7	852	837	851	858	16	870	857	852	878	834	5	856	858	868	5	867	8	3	851	866	877	5	4	853	875	780	866	851	866	878	868	868	865	757	3	857	19	11	857	853	853	5	762	856	762	852	849	757	873	835	5	877	857	868	868	856	7	866	662	5	863	851	779	852	791	867	858	9	868	857	867	852	870	855	835	13	855	835	13	866	778	851	854	868	796	849	852	853	857	848	6	852	853	853	7	868	868	762	866	865	780	852	851	868	870	5	10	4	757	877	757	850	874	853	850	851	17	836	835	875	781	852	852	757	807	869	869	858	850	852	848	867	835	876	855	865	859	877	16	852	867	839	757	851	12	4	866	867	851	861	757	853	872	857	780	849	762	782	834	857	757	757	6	877	6	851	853	851	853	2	835	865	854	2	759	764	866	795	781	2	845	780	781	852	5	4	780	854	856	780	863	762	866	857	795	868	0	3	1	858	5	853	869	867	851	851	856	866	858	852	858	13	791	867	878	852	852	839	874	866	849	851	853	2	852	852	2	865	876	867	861	854	869	871	852	852	780	0	0	0	6	851	4	780	756	758	856	3	866	5	869	795	869	869	3	857	779	780	780	780	870	5	762	861	758	851	781	855	865	853	853	778	13	854	854	857	857	840	4	795	857	869	851	12	877	857	852	869	781	866	869	850	757	853	870	865	869	850	861	868	837	741	759	857	857	851	5	855	866	762	867	857	5	877	836	852	851	757	780	868	853	858	865	851	875	865	850	5	4	870	870	11	4	851	757	830	4	763	867	852	881	780	856	5	865	837	866	5	849	17	4	877	4	868	866	3	865	836	853	852	4	853	831	865	849	866	851	4	877	858	4	12	844	2	852	852	851	857	780	762	852	852	866	851	5	835	5	852	13	857	780	780	780	15	858	868	792	877	857	869	850	858	851	857	852	795	831	831	866	853	780	878	851	852	352	851	855	869	829	869	852	853	870	852	867	858	870	5	858	853	4	858	857	780	780	11	851	8	856	3	850	851	849	780	857	16	780	869	12	62	780	830	854	781	7	3	852	867	3	853	848	868	4	851	867	840	853	858	830	867	866	3	4	831	18	853	779	796	8	870	868	853	868	755	857	763	807	851	3	872	867	14	868	850	849	856	795	334	853	853	868	868	5	780	779	781	4	852	775	869	795	793	4	855	852	864	858	859	3	2	854	849	791	7	869	852	853	869	757	852	858	878	853	870	4	868	871	851	2	856	856	853	868	866	860	852	829	853	855	851	857	869	871	852	853	866	866	15	870	836	858	867	16	4	780	858	756	868	853	865	3	780	878	3	780	14	865	4	857	780	852	3	783	837	8	4	857	851	3	855	868	780	2	852	856	868	864	61	857	856	877	857	869	14	5	14	857	866	868	870	5	829	3	865	856	844	868	793	15	852	829	780	781	853	837	854	878	6	869	833	833	868	853	852	5	867	780	779	780	869	851	781	780	780	853	850	879	854	849	868	851	2	853	868	853	858	781	14	869	849	854	2	859	870	851	851	856	852	869	794	830	836	796	849	865	852	853	869	853	854	852	4	857	874	874	868	831	780	865	2	864	781	849	868	858	858	836	864	870	831	852	853	4	852	869	852	860	867	858	43	5	856	869	852	790	867	866	851	758	870	3	3	851	778	762	4	852	857	852	796	870	869	871	857	837	852	877	3	3	851	852	8	838	14	868	12	3	856	858	6	878	877	869	758	853	841	868	796	866	866	2	2	869	847	3	12	878	853	852	857	866	16	763	853	4	853	848	869	866	866	866	13	849	852	853	853	856	858	852	870	851	868	852	3	878	865	856	854	794	4	868	866	778	851	857	877	867	850	829	857	4	865	851	857	837	851	870	852	866	840	870	857	837	4	868	874	865	851	756	857	858	852	12	869	868	862	871	780	876	836	866	851	853	852	869	856	868	865	3	780	866	853	869	9	4	857	874	856	4	869	877	5	869	851	868	4	835	868	877	877	853	866	781	868	4	851	854	853	13	759	831	759	856	6	4	865	780	850	2	849	848	803	4	795	857	866	869	853	865	853	857	868	11	869	870	865	852	868	877	794	794	853	11	872	14	866	13	866	856	857	780	5	864	868	16	858	3	762	857	796	15	795	853	858	16	4	853	17	868	795	851	2	866	5	782	4	857	853	862	793	831	852	870	757	870	68	839	781	6	3	865	868	5	851	5	867	758	856	840	865	858	3	854	13	853	863	856	868	866	2	5	869	857	869	865	4	870	3	3	852	851	778	4	849	868	850	4	4	6	14	838	4	868	15	758	851	865	10	830	3	866	5	858	866	868	853	853	857	8	835	4	858	853	858	780	851	854	852	864	796	857	9	14	877	4	7	855	869	853	5	870	868	877	3	851	866	867	854	852	853	877	858	851	3	6	854	762	852	852	3	866	878	854	4	838	861	858	4	764	782	780	780	16	868	705	851	795	4	3	853	853	3	2	4	857	851	852	877	857	5	762	869	3	870	778	795	865	873	13	11	878	857	795	864	869	3	868	857	867	869	3	793	878	859	856	864	5	860	866	851	6	851	854	853	863	853	16	866	841	878	795	796	795	852	849	4	853	865	780	836	852	851	795	849	870	853	866	852	852	866	865	851	852	5	757	3	103	878	878	852	20	3	868	864	868	791	13	6	869	62	5	853	868	858	863	870	858	851	875	4	5	782	857	4	859	867	869	874	853	870	849	3	851	868	9	16	868	2	857	852	856	853	849	831	848	853	2	878	3	855	2	20	19	63	866	791	857	827	852	780	853	851	869	853	852	868	3	851	866	4	878	877	849	780	3	869	838	865	868	795	857	794	865	868	853	4	4	14	868	856	866	851	858	868	869	852	857	758	870	870	870	869	853	5	868	16	879	850	857	851	851	866	869	868	3	780	15	852	858	869	867	832	795	869	852	878	866	793	857	857	795	13	868	844	869	868	853	864	795	4	4	840	858	781	14	3	3	868	853	864	3	5	853	857	873	856	14	868	877	829	857	108	853	869	867	866	868	874	852	874	26	851	857	851	868	857	873	838	838	877	857	4	780	868	852	857	5	3	870	851	855	853	780	852	868	865	868	5	15	852	852	793	868	856	869	857	3	863	62	870	870	851	869	3	4	870	870	794	18	849	829	829	829	780	857	852	780	870	791	757	849	864	869	867	852	853	758	853	15	855	2	3	795	865	852	867	868	858	858	857	793	860	869	795	852	853	851	795	851	853	867	870	866	4	874	4	3	5	12	851	853	866	870	2	851	867	74	853	869	869	853	778	4	853	865	3	61	9	868	3	853	8	878	779	868	4	864	854	868	5	831	848	836	870	8	14	14	856	14	14	867	807	807	856	780	780	868	4	868	851	867	4	4	13	14	16	757	783	5	857	850	852	860	2	856	4	869	838	853	858	858	860	861	857	851	856	856	867	857	851	15	14	856	849	869	868	757	853	16	869	15	856	852	865	850	857	866	868	781	840	857	857	853	866	777	836	830	778	757	858	3	815	858	858	878	867	854	4	866	866	839	839	851	835	868	757	1	852	4	868	856	835	851	872	6	852	851	857	866	864	854	868	877	4	832	852	796	839	795	391	790	859	831	851	867	852	853	3	837	854	865	865	870	17	4	864	851	857	857	868	3	849	865	6	868	780	859	3	880	869	866	780	866	854	6	869	777	782	849	3	870	868	4	8	858	879	848	853	849	849	780	866	864	779	868	877	3	17	873	5	839	832	859	852	856	853	850	794	14	856	853	868	4	865	868	4	867	851	871	13	13	852	853	4	850	868	858	794	856	851	854	856	853	866	868	857	858	4	865	877	877	877	868	11	3	3	13	869	13	7	832	779	852	870	870	870	870	6	867	853	5	855	780	855	10	866	853	868	780	780	852	2	856	853	853	847	869	795	6	5	877	870	792	779	763	105	853	759	856	780	4	5	5	858	4	852	782	869	857	870	757	794	868	870	870	5	857	870	852	4	845	868	865	763	763	15	838	3	4	14	868	868	851	866	857	852	13	868	858	763	883	874	854	854	12	778	2	866	61	858	869	14	877	757	16	2	851	868	61	795	865	836	855	3	870	793	4	778	866	849	866	758	866	867	855	780	857	857	877	857	868	856	851	780	864	852	857	853	849	868	7	780	869	877	777	862	866	847	857	4	3	863	877	855	858	877	870	870	866	830	870	864	4	854	853	865	831	762	867	28	853	6	858	868	858	868	780	868	868	856	840	866	762	867	15	877	757	853	837	868	829	780	851	853	865	781	848	5	757	14	870	870	870	855	870	6	870	849	852	873	868	870	781	5	851	867	857	868	869	3	854	852	851	794	852	794	6	852	857	4	850	838	866	858	853	864	4	852	832	6	853	866	853	858	3	3	858	830	854	869	15	870	870	858	848	853	857	780	778	849	868	107	14	3	870	870	866	780	855	858	15	853	853	12	868	7	6	869	857	856	847	847	858	852	853	852	857	869	758	852	869	870	858	852	851	877	870	5	780	795	757	856	853	837	868	855	864	866	857	852	851	865	781	11	787	758	869	856	4	861	4	794	866	867	2	866	857	6	792	4	869	858	856	4	869	853	857	758	852	851	870	850	3	759	3	795	4	871	859	868	868	762	780	857	858	871	849	852	870	870	853	15	3	874	865	4	858	852	869	6	857	857	851	865	870	870	838	868	871	868	852	857	870	866	853	5	867	856	830	865	757	835	836	854	852	840	16	853	858	873	868	865	871	779	852	852	851	4	869	853	853	853	857	758	857	794	867	865	758	58	860	857	851	868	783	6	859	780	840	853	870	854	795	865	854	781	16	857	7	861	866	835	857	868	857	869	3	865	857	857	853	2	870	756	857	840	856	853	780	857	866	857	758	869	853	870	849	866	794	781	794	866	6	2	780	865	870	870	756	780	854	851	6	853	853	853	858	795	851	855	853	853	757	794	857	857	866	864	865	857	869	17	868	853	857	866	779	853	853	762	857	867	781	794	868	4	858	853	877	868	849	853	852	870	858	795	853	5	831	862	868	866	868	849	780	870	3	857	858	757	866	856	878	796	780	866	853	871	2	865	857	14	870	870	869	870	870	850	16	868	4	858	6	863	867	5	780	17	3	852	782	853	852	867	854	3	869	868	851	858	868	826	856	868	877	867	857	877	864	2	853	857	853	832	870	866	857	868	870	852	857	851	756	868	757	866	4	868	855	857	850	866	857	852	853	795	794	837	853	865	780	868	781	782	861	867	857	856	762	851	8	764	864	107	857	863	866	853	782	830	852	853	858	780	850	853	868	870	857	852	21	853	858	856	866	868	762	864	854	869	6	795	868	853	877	780	867	757	857	757	865	856	866	853	852	3	756	853	876	5	862	5	836	872	856	857	19	856	862	877	794	16	849	853	3	866	853	865	851	870	853	758	853	856	857	870	850	865	867	852	853	4	7	5	850	4	865	868	852	849	866	781	853	852	5	4	869	870	849	868	760	854	857	857	850	858	858	780	762	3	878	857	858	869	780	875	780	856	852	864	795	780	758	867	762	6	864	854	835	860	837	858	867	4	7	835	864	867	852	853	795	865	856	866	865	865	4	868	851	780	853	869	780	762	835	856	850	870	870	876	5	870	870	851	857	5	856	877	5	868	852	850	857	853	857	849	7	780	16	857	851	782	854	781	850	870	867	780	857	856	844	758	6	853	853	799	780	14	878	857	852	869	6	877	849	858	782	869	854	869	866	868	853	858	853	848	851	869	851	840	870	870	870	866	877	2	856	5	852	795	866	853	864	868	853	852	859	778	67	857	853	849	850	850	865	6	869	857	852	853	16	830	863	851	865	870	851	865	865	866	859	768	837	780	757	852	825	778	866	878	868	853	866	857	857	870	851	853	822	857	772	863	863	853	853	851	859	850	852	853	853	853	877	853	866	860	854	870	757	869	868	855	863	853	6	856	854	856	866	796	854	867	781	867	853	853	869	856	853	6	855	853	856	792	877	853	763	878	764	853	858	856	780	877	877	853	780	781	9	780	849	853	855	857	857	851	781	866	858	856	868	854	853	853	857	858	852	856	857	852	870	870	878	868	878	868	853	795	852	869	866	868	877	795	856	856	856	796	794	851	869	868	871	878	779	762	865	5	856	838	861	836	859	856	867	871	876	758	868	755	885	856	857	865	851	859	849	868	837	762	15	758	876	856	853	856	853	867	795	857	856	853	853	856	869	863	850	851	868	16	870	780	869	837	857	865	762	868	865	857	853	866	868	877	795	852	858	856	851	781	856	837	856	860	6	3	763	877	852	877	857	763	867	849	876	851	6	868	858	852	793	856	778	877	868	867	867	782	854	864	869	780	865	865	850	757	853	839	877	839	793	839	856	4	6	3	853	853	5	3	859	870	4	852	857	857	848	866	781	869	879	781	877	6	878	849	849	877	858	858	852	853	866	864	780	868	758	758	759	853	851	866	780	832	870	856	853	60	758	758	843	779	780	849	758	758	853	861	853	856	851	758	759	855	857	850	823	853	865	795	5	853	839	877	853	3	794	861	867	868	868	856	866	865	847	858	863	856	850	878	857	866	853	870	866	859	780	857	868	836	757	853	853	857	877	858	853	851	836	853	865	851	851	869	853	853	866	877	878	849	878	853	780	853	865	857	866	853	856	860	853	853	853	2	837	857	878	852	856	849	849	757	857	868	794	794	858	15	856	10	852	7	857	856	781	853	831	870	860	870	869	877	822	853	854	857	869	857	857	849	3	857	3	757	853	780	763	862	851	759	865	839	833	851	782	859	849	866	858	853	868	842	762	857	876	865	832	859	853	870	856	781	831	877	865	858	868	876	868	4	781	846	867	857	877	877	856	859	857	853	852	795	780	861	877	781	782	780	858	780	852	758	758	868	865	878	878	852	868	868	867	781	865	878	847	856	781	853	849	851	867	852	857	852	857	877	856	757	857	840	853	847	877	780	833	866	863	866	848	860	870	830	853	839	859	873	853	780	877	780	851	853	837	853	757	795	853	857	878	865	794	856	832	857	853	866	795	865	878	866	795	878	878	762	757	757	852	853	868	851	856	762	862	868	854	849	874	851	852	852	780	866	10	856	855	857	857	857	733	859	868	796	757	857	847	866	852	831	854	857	853	863	878	869	6	853	857	858	857	847	853	872	850	872	872	878	849	853	857	868	857	863	868	853	857	853	868	836	866	781	857	795	853	869	4	853	852	870	866	866	853	853	853	807	857	857	853	868	859	865	778	871	853	780	856	853	836	853	762	831	761	794	865	757	778	849	866	877	780	794	781	762	868	795	794	866	780	4	15	830	762	837	849	870	878	838	856	795	870	870	869	853	877	794	848	858	872	858	872	780	870	869	870	870	877	856	780	853	854	853	853	837	795	856	853	757	876	858	852	839	853	853	781	867	839	844	4	877	793	780	862	878	859	857	857	856	857	831	869	870	869	866	868	858	870	849	857	853	853	869	757	778	874	872	877	857	857	854	869	794	853	867	853	865	846	872	4	757	865	851	857	758	869	848	869	401	868	780	874	848	778	779	836	877	859	779	845	854	852	852	856	856	878	859	856	778	853	853	780	781	34	856	780	18	877	781	877	853	868	856	853	853	835	2	870	865	869	781	852	875	849	866	859	853	853	3	857	2	852	858	865	852	780	869	853	863	866	866	858	853	857	852	858	831	758	757	877	877	853	866	866	839	872	859	849	791	862	778	849	853	854	852	853	853	854	864	865	866	3	875	849	780	795	867	877	878	856	856	866	860	794	857	865	867	856	835	853	852	757	863	5	762	877	866	872	851	856	758	835	830	853	780	853	853	853	867	853	864	857	855	853	853	795	869	857	781	868	870	781	849	853	851	853	868	853	878	852	782	855	858	857	878	855	857	763	848	853	853	758	878	857	852	867	837	853	834	857	866	854	758	851	868	863	856	868	757	852	781	853	857	858	760	857	870	869	781	865	762	870	758	796	856	858	856	858	853	853	63	858	853	853	868	853	781	859	868	852	868	858	853	864	869	759	854	856	867	878	857	853	872	780	840	782	717	781	782	857	792	757	853	782	839	839	857	853	869	857	780	856	870	857	762	852	794	871	852	4	837	758	781	757	866	854	849	781	857	795	855	867	779	851	868	880	858	858	857	857	862	795	796	868	15	871	780	853	864	853	852	870	859	868	857	858	878	5	870	865	757	853	868	858	869	852	853	853	851	867	858	865	874	852	869	854	866	782	5	794	867	867	794	759	866	853	870	869	4	877	868	879	854	870	866	853	850	757	777	857	871	858	867	794	853	856	878	853	780	795	849	853	870	867	869	853	839	849	869	853	853	795	868	853	797	853	794	853	851	853	857	864	830	867	866	794	853	856	852	856	870	717	858	853	853	864	794	854	878	858	869	869	865	877	856	860	869	872	851	877	849	858	837	781	847	878	868	762	856	853	759	856	757	873	853	867	857	877	780	858	852	853	852	853	868	864	858	793	852	795	866	849	852	9	878	871	16	866	870	762	759	857	878	855	856	858	857	865	854	795	870	867	857	758	855	3	853	867	853	870	781	855	778	32	877	857	862	853	865	852	866	853	857	858	873	857	866	854	865	877	853	849	831	878	866	780	837	851	868	860	762	780	868	865	854	866	780	853	857	877	780	869	866	859	852	859	762	793	866	866	867	856	865	853	781	856	796	869	866	857	857	778	846	865	852	793	878	855	863	853	780	853	853	854	867	878	848	852	857	856	877	869	865	853	757	858	865	861	877	856	877	850	853	831	830	877	853	836	870	853	830	758	858	866	867	863	854	859	852	857	856	836	853	855	833	853	838	866	794	780	853	852	779	853	853	778	868	865	866	875	858	836	868	866	757	852	6	870	857	853	878	758	757	857	878	870	858	878	856	852	870	757	853	849	852	866	865	877	781	758	853	877	862	869	836	853	856	780	856	856	856	852	794	867	852	853	878	771	859	877	768	759	866	852	780	869	878	836	857	860	860	10	781	852	853	853	857	762	849	863	857	866	869	780	856	833	858	849	856	858	857	852	859	859	758	853	854	858	869	866	867	853	797	853	849	848	757	865	852	868	858	877	853	857	852	854	867	852	3	877	853	853	878	830	797	852	781	877	878	865	879	852	854	9	762	857	867	853	848	865	877	852	877	852	854	852	878	849	853	836	847	853	873	852	849	868	850	854	873	853	857	795	17	869	853	853	830	792	866	853	852	762	851	870	855	851	853	866	857	853	853	866	877	878	857	869	853	857	868	853	853	762	853	853	853	864	853	865	868	854	853	791	869	867	850	853	762	859	851	880	853	840	853	853	867	4	780	794	863	870	859	857	857	853	870	853	854	856	855	857	849	865	864	792	868	782	778	851	853	850	864	851	867	762	837	853	858	868	864	853	3	853	852	864	858	9	853	869	856	859	857	778	858	869	869	868	864	868	868	868	869	868	878	763	865	868	866	838	868	866	844	863	856	849	849	870	866	847	853	883	866	870	857	852	859	849	860	860	699	792	853	868	778	853	762	758	858	4	849	858	831	866	853	758	758	762	856	851	756	857	868	869	868	864	868	868	868	868	868	878	763	865	869	866	838	866	867	865	868	781	856	856	866	857	852	836	860	758	758	780	836	781	865	852	869	836	878	852	6	852	854	858	867	831	781	856	853	762	880	853	781	867	756	871	871	867	868	854	857	870	870	870	870	851	876	777	853	869	868	877	852	852	856	758	852	867	868	853	853	780	853	853	834	877	857	782	782	782	782	757	837	868	3	794	762	853	856	851	854	868	871	858	868	870	852	868	849	5	878	855	856	877	859	836	849	853	854	870	856	780	853	835	869	856	853	853	795	853	857	780	852	867	849	865	854	857	865	857	853	857	762	868	867	757	864	864	869	866	851	856	866	868	830	757	853	856	755	853	867	866	866	878	706	836	863	853	857	843	868	870	864	869	5	857	851	867	780	856	864	852	866	870	762	865	877	857	869	869	780	853	853	878	857	867	853	853	853	3	870	778	762	857	762	870	757	858	852	853	849	858	835	853	857	868	851	853	867	868	780	852	867	853	867	858	759	865	780	796	857	870	856	857	762	856	849	849	852	857	853	794	868	853	778	854	843	852	859	853	853	859	865	878	853	853	836	857	780	857	858	853	853	853	853	853	878	851	857	868	868	849	867	781	867	867	863	5	853	839	863	853	864	780	759	796	849	853	837	859	859	853	853	779	877	867	868	853	853	857	858	857	868	867	852	856	866	877	762	857
1410058	871	851	865	853	877	781	850	864	774	872	847	846	840	851	851	849	864	850	773	862	784	857	851	840	853	870	783	857	780	781	865	858	851	16	857	865	868	850	849	876	856	868	781	848	864	780	865	851	867	865	855	835	869	864	858	850	5	871	848	862	852	791	790	3	877	850	868	5	869	14	852	869	807	852	853	837	852	847	865	858	850	849	850	849	849	867	781	851	775	2	866	852	780	856	848	857	830	2	780	780	852	857	852	858	872	877	838	762	757	852	858	871	868	851	865	864	878	850	867	851	851	851	848	851	869	857	838	856	850	762	851	850	780	2	867	8	10	868	856	830	763	850	865	869	780	874	860	852	852	857	857	866	777	849	857	868	838	853	836	14	853	835	867	779	3	780	858	869	878	866	866	852	2	831	831	853	872	831	68	857	6	868	857	857	830	851	853	3	858	5	835	866	857	855	854	856	3	780	839	836	846	872	2	858	866	849	780	859	874	839	762	857	3	853	758	851	13	865	854	63	832	857	852	851	6	14	851	3	3	874	865	154	851	868	16	15	852	853	851	854	859	15	837	4	851	866	853	15	4	851	851	4	852	850	3	3	865	850	758	854	868	4	731	851	851	851	852	869	868	869	867	17	865	845	778	850	877	858	775	849	864	870	870	14	851	852	853	850	877	6	850	12	837	877	3	795	4	851	853	2	1	851	858	851	781	885	848	851	2	1	852	851	858	855	835	11	13	848	857	4	857	795	852	858	4	868	852	780	852	865	851	870	762	868	2	857	852	794	857	780	780	4	2	865	877	780	778	878	14	859	16	851	869	758	852	763	853	853	2	868	832	849	865	2	856	857	852	858	4	871	857	868	851	855	762	865	854	852	13	851	11	854	866	757	857	850	850	870	849	851	858	6	868	8	4	852	837	851	858	15	870	857	852	878	834	4	856	858	868	4	867	7	2	851	866	877	4	3	852	875	780	866	851	866	878	868	868	865	757	4	857	18	10	857	853	853	4	762	856	762	852	849	757	873	835	4	877	857	868	868	856	6	866	662	4	863	851	779	852	791	867	858	8	868	857	867	852	870	855	835	12	855	835	12	866	778	851	854	868	796	849	852	853	857	848	5	852	853	853	8	868	868	762	866	865	780	852	851	868	870	4	9	3	757	877	757	850	874	853	850	851	16	836	835	875	781	851	852	757	807	869	869	858	849	852	848	867	835	876	855	865	859	877	15	852	867	839	757	851	11	3	866	867	851	861	757	853	872	857	780	849	762	782	834	857	757	757	5	877	5	851	853	851	853	3	835	865	854	1	759	764	866	795	781	1	845	780	781	852	4	3	780	854	856	780	863	762	866	857	795	868	3	0	4	858	4	853	869	867	851	851	856	866	858	852	858	12	791	867	878	852	852	839	874	866	849	851	853	1	852	851	1	865	876	867	861	854	869	871	851	852	780	3	3	3	5	851	3	780	756	758	856	2	866	4	869	795	869	869	2	857	779	780	780	780	870	4	762	861	758	851	781	855	865	853	853	778	12	854	854	857	857	840	3	795	857	869	851	11	877	857	851	869	781	866	869	850	757	852	870	865	869	850	861	868	837	741	759	857	857	851	4	855	866	762	867	857	4	877	836	851	851	757	780	868	853	858	865	851	875	865	850	4	3	870	870	10	3	851	757	830	3	763	867	852	881	780	856	4	865	837	866	4	849	16	3	877	3	868	866	2	865	836	852	852	3	853	831	865	849	866	851	3	877	858	3	11	844	1	851	852	851	857	780	762	852	852	866	851	4	835	4	852	12	857	780	780	780	14	858	868	792	877	857	869	850	858	851	857	852	795	831	831	866	852	780	878	851	852	352	851	855	869	829	869	852	852	870	852	867	858	870	2	858	853	3	858	857	780	780	14	850	7	856	2	850	851	849	780	857	15	780	869	11	62	780	830	854	781	6	2	852	867	2	853	848	868	3	851	867	840	852	858	830	867	866	2	3	831	17	852	779	796	7	870	868	852	868	755	857	763	807	851	4	872	867	13	868	850	849	856	795	334	852	852	868	868	4	780	779	781	3	851	775	869	795	793	3	854	851	864	858	859	2	3	854	849	791	6	869	851	852	869	757	851	858	878	853	870	3	868	871	851	1	856	856	853	868	866	860	851	829	852	855	851	857	869	871	852	853	866	866	14	870	836	858	867	15	3	780	858	756	868	853	865	2	780	878	2	780	13	865	3	857	780	851	2	783	837	7	3	857	851	2	854	868	780	3	852	856	868	864	61	857	856	877	857	869	13	4	13	857	866	868	870	4	829	2	865	856	844	868	793	14	851	829	780	781	853	837	854	878	4	869	833	833	868	853	851	4	867	780	779	780	869	851	781	780	780	852	850	879	853	849	868	851	3	853	868	853	858	781	13	869	849	853	3	859	870	851	851	856	852	869	794	830	836	796	849	865	851	853	869	853	853	851	3	857	874	874	868	831	780	865	1	864	781	849	868	858	858	836	864	870	831	851	853	3	852	869	852	860	867	858	42	4	856	869	851	790	867	866	851	758	870	2	2	851	778	762	1	852	857	852	796	870	869	871	857	837	852	877	4	0	851	852	7	838	13	868	11	4	856	858	5	878	877	869	758	853	841	868	796	866	866	1	1	869	847	2	11	878	853	852	857	866	15	763	852	3	853	848	869	866	866	866	12	849	852	853	853	856	858	851	870	851	868	852	2	878	865	856	853	794	5	868	866	778	851	857	877	867	850	829	857	3	865	851	857	837	851	870	851	866	840	870	857	837	1	868	874	865	851	756	857	858	851	11	869	868	862	871	780	876	836	866	851	853	851	869	856	868	865	2	780	866	853	869	8	3	857	874	856	5	869	877	4	869	850	868	3	835	868	877	877	852	866	781	868	3	850	853	853	12	759	831	759	856	5	3	865	780	850	1	849	848	803	3	795	857	866	869	853	865	852	857	868	10	869	870	865	851	868	877	794	794	853	10	872	13	866	12	866	856	857	780	4	864	868	15	858	2	762	857	796	14	795	853	858	15	3	852	16	868	795	851	1	866	4	782	3	857	853	862	793	831	851	870	757	870	67	839	781	5	2	865	868	4	851	2	867	758	856	840	865	858	2	854	12	853	863	856	868	866	5	4	869	857	869	865	3	870	2	4	851	851	778	1	849	868	850	3	3	5	13	838	3	868	14	758	851	865	9	830	2	866	4	858	866	868	853	853	857	7	835	3	858	853	858	780	851	854	852	864	796	857	8	13	877	3	6	855	869	853	4	870	868	877	2	851	866	867	854	852	853	877	858	851	4	5	853	762	852	851	2	866	878	853	3	838	861	858	3	764	782	780	780	15	868	705	851	795	3	2	853	853	2	3	3	857	851	851	877	857	4	762	869	2	870	778	795	865	873	12	10	878	857	795	864	869	2	868	857	867	869	2	793	878	859	856	864	4	860	866	851	5	851	854	853	863	853	15	866	841	878	795	796	795	851	849	3	853	865	780	836	852	851	795	849	870	853	866	852	852	866	865	851	852	4	757	2	103	878	878	852	19	2	868	864	868	791	12	5	869	62	4	853	868	858	863	870	858	851	875	3	4	782	857	3	859	867	869	874	853	870	849	0	851	868	8	15	868	1	857	852	856	853	849	831	848	852	1	878	2	855	1	19	18	63	866	791	857	827	851	780	853	851	869	852	852	868	4	850	866	3	878	877	849	780	2	869	838	865	868	795	857	794	865	868	852	3	3	13	868	856	866	850	858	868	869	851	857	758	870	870	870	869	853	4	868	15	879	850	857	851	851	866	869	868	4	780	14	852	858	869	867	832	795	869	852	878	866	793	857	857	795	12	868	844	869	868	852	864	795	3	3	840	858	781	13	4	2	868	853	864	2	4	853	857	873	856	13	868	877	829	857	107	853	869	867	866	868	874	851	874	25	851	857	850	868	857	873	838	838	877	857	3	780	868	851	857	4	2	870	851	855	853	780	851	868	865	868	4	14	852	852	793	868	856	869	857	2	863	62	870	870	851	869	2	3	870	870	794	17	849	829	829	829	780	857	851	780	870	791	757	849	864	869	867	851	852	758	853	14	855	1	2	795	865	851	867	868	858	858	857	793	860	869	795	851	853	851	795	851	853	867	870	866	3	874	3	2	4	11	850	853	866	870	1	851	867	73	853	869	869	852	778	3	853	865	4	61	8	868	2	853	7	878	779	868	3	864	853	868	4	831	848	836	870	7	13	13	856	13	13	867	807	807	856	780	780	868	3	868	851	867	3	5	12	13	14	757	783	4	857	850	852	860	1	856	3	869	838	852	858	858	860	861	857	851	856	856	867	857	851	14	13	856	849	869	868	757	853	15	869	14	856	852	865	850	857	866	868	781	840	857	857	853	866	777	836	830	778	757	858	2	815	858	858	878	867	853	3	866	866	839	839	851	835	868	757	2	852	3	868	856	835	851	872	5	851	851	857	866	864	853	868	877	3	832	852	796	839	795	391	790	859	831	850	867	851	852	4	837	853	865	865	870	16	3	864	851	857	857	868	2	849	865	7	868	780	859	2	880	869	866	780	866	854	5	869	777	782	849	4	870	868	3	7	858	879	848	853	849	849	780	866	864	779	868	877	2	16	873	4	839	832	859	851	856	853	850	794	13	856	853	868	3	865	868	3	867	851	871	12	12	852	853	3	850	868	858	794	856	850	853	856	853	866	868	857	858	3	865	877	877	877	868	10	2	2	12	869	12	5	832	779	852	870	870	870	870	5	867	853	4	855	780	855	9	866	853	868	780	780	851	3	856	853	852	847	869	795	5	4	877	870	792	779	763	104	853	759	856	780	3	2	2	858	3	851	782	869	857	870	757	794	868	870	870	4	857	870	852	3	845	868	865	763	763	14	838	2	3	13	868	868	851	866	857	851	12	868	858	763	883	874	854	853	11	778	1	866	61	858	869	13	877	757	15	1	851	868	61	795	865	836	855	2	870	793	3	778	866	848	866	758	866	867	855	780	857	857	877	857	868	856	851	780	864	851	857	853	849	868	6	780	869	877	777	862	866	847	857	3	2	863	877	855	858	877	870	870	866	830	870	864	3	853	853	865	831	762	867	27	853	5	858	868	858	868	780	868	868	856	840	866	762	867	14	877	757	853	837	868	829	780	851	853	865	781	848	4	757	13	870	870	870	855	870	3	870	849	851	873	868	870	781	4	851	867	857	868	869	2	853	851	850	794	851	794	5	852	857	3	850	838	866	858	853	864	3	851	832	3	853	866	853	858	2	2	858	830	853	869	14	870	870	858	848	852	857	780	778	849	868	106	13	2	870	870	866	780	855	858	14	853	853	11	868	6	5	869	857	856	847	847	858	852	852	851	857	869	758	852	869	870	858	851	851	877	870	4	780	795	757	856	853	837	868	855	864	866	857	851	851	865	781	10	787	758	869	856	3	861	3	794	866	867	1	866	857	5	792	3	869	858	856	3	869	853	857	758	851	851	870	850	2	759	2	795	3	871	859	868	868	762	780	857	858	871	849	851	870	870	853	14	2	874	865	3	858	851	869	5	857	857	851	865	870	870	838	868	871	868	851	857	870	866	852	4	867	856	830	865	757	835	836	854	852	840	15	853	858	873	868	865	871	779	851	851	850	3	869	853	853	853	857	758	857	794	867	865	758	58	860	857	851	868	782	5	859	780	840	852	870	853	795	865	854	781	15	857	6	861	866	835	857	868	857	869	2	865	857	857	853	1	870	756	857	840	856	853	780	857	866	857	758	869	853	870	849	866	794	781	794	866	5	1	780	865	870	870	756	780	854	851	5	853	853	852	858	795	851	855	853	853	757	794	857	857	866	864	865	857	869	16	868	853	857	866	779	853	853	762	857	867	781	794	868	3	858	853	877	868	849	853	851	870	858	795	852	4	831	862	868	866	868	849	780	870	2	857	858	757	866	856	878	796	780	866	853	871	3	865	857	13	870	870	869	870	870	849	15	868	3	858	5	863	867	4	780	16	2	851	782	853	851	867	853	4	869	868	851	858	868	826	856	868	877	867	857	877	864	1	852	857	852	832	870	866	857	868	870	851	857	851	756	868	757	866	3	868	855	857	849	866	857	852	852	795	794	837	853	865	780	868	781	782	861	867	857	856	762	851	7	764	864	106	857	863	866	853	782	830	851	853	858	780	849	852	868	870	857	851	20	853	858	856	866	868	762	864	853	869	5	795	868	853	877	780	867	757	857	757	865	856	866	853	851	2	756	852	876	4	862	4	836	872	856	857	18	856	862	877	794	15	849	852	2	866	853	865	851	870	853	758	853	856	857	870	850	865	867	851	852	3	6	2	850	3	865	868	852	849	866	781	853	852	4	3	869	870	849	868	760	853	857	857	850	858	858	780	762	2	878	857	858	869	780	875	780	856	852	864	795	780	758	867	762	5	864	853	835	860	837	858	867	3	6	835	864	867	851	853	795	865	856	866	865	865	3	868	851	780	853	869	780	762	835	856	849	870	870	876	4	870	870	851	857	4	856	877	4	868	851	849	857	853	857	849	6	780	15	857	850	782	854	781	849	870	867	780	857	856	844	758	5	853	853	799	780	13	878	857	851	869	5	877	849	858	782	869	854	869	866	868	853	858	852	848	850	869	851	840	870	870	870	866	877	1	856	4	851	795	866	853	864	868	853	852	859	778	67	857	852	848	849	849	865	5	869	857	851	853	15	830	863	850	865	870	850	865	865	866	859	768	837	780	757	852	825	778	866	878	868	853	866	857	857	870	851	853	821	857	772	863	863	853	853	851	859	849	851	853	853	853	877	853	866	860	854	870	757	869	868	854	863	852	5	856	853	856	866	796	854	867	781	867	853	853	869	856	853	5	855	852	856	792	877	852	763	878	764	853	858	856	780	877	877	853	780	781	8	780	849	852	855	857	857	851	781	866	858	856	868	853	853	853	857	858	852	856	857	851	870	870	878	868	878	868	853	795	852	869	866	868	877	795	856	856	856	796	794	851	869	868	871	878	779	762	865	4	856	838	861	836	859	856	867	871	876	758	868	755	885	856	857	865	851	859	849	868	837	762	14	758	876	856	853	856	852	867	795	857	856	853	853	856	869	863	849	850	868	15	870	780	869	837	857	865	762	868	865	857	853	866	868	877	795	852	858	856	850	781	856	837	856	860	4	2	763	877	851	877	857	763	867	849	876	850	5	868	858	852	793	856	778	877	868	867	867	782	854	864	869	780	865	865	850	757	852	839	877	839	793	839	856	3	5	2	853	853	4	2	859	870	3	852	857	857	848	866	781	869	879	781	877	5	878	849	849	877	858	858	851	852	866	864	780	868	758	758	759	853	851	866	780	832	870	856	853	60	758	758	843	779	780	849	758	758	853	861	853	856	850	758	759	855	857	850	823	853	865	795	4	852	839	877	853	2	794	861	867	868	868	856	866	865	847	858	863	856	849	878	857	866	853	870	866	859	780	857	868	836	757	853	853	857	877	858	853	851	836	853	865	851	851	869	852	853	866	877	878	849	878	853	780	853	865	857	866	853	856	860	853	853	853	1	837	857	878	851	856	849	849	757	857	868	794	794	858	14	856	9	852	6	857	856	781	853	831	870	860	870	869	877	822	853	853	857	869	857	857	849	2	857	2	757	853	780	763	862	851	759	865	839	833	851	782	859	849	866	858	853	868	842	762	857	876	865	832	859	853	870	856	781	831	877	865	858	868	876	868	3	781	846	867	857	877	877	856	859	857	853	852	795	780	861	877	781	782	780	858	780	852	758	758	868	865	878	878	852	868	868	867	781	865	878	847	856	781	853	849	850	867	851	857	852	857	877	856	757	857	840	852	847	877	780	833	866	863	866	848	860	870	830	852	839	859	873	852	780	877	780	851	853	837	853	757	795	853	857	878	865	794	856	832	857	853	866	795	865	878	866	795	878	878	762	757	757	851	852	868	850	856	762	862	868	853	849	874	851	851	851	780	866	9	856	855	857	857	857	733	859	868	796	757	857	847	866	851	831	854	857	853	863	878	869	5	853	857	858	857	847	853	872	850	872	872	878	849	852	857	868	857	863	868	852	857	853	868	836	866	781	857	795	853	869	3	852	852	870	866	866	853	853	853	807	857	857	852	868	859	865	778	871	852	780	856	853	836	853	762	831	761	794	865	757	778	849	866	877	780	794	781	762	868	795	794	866	780	3	14	830	762	837	849	870	878	838	856	795	870	870	869	853	877	794	848	858	872	858	872	780	870	869	870	870	877	856	780	853	854	853	853	837	795	856	853	757	876	858	851	839	853	852	781	867	839	844	4	877	793	780	862	878	859	857	857	856	857	831	869	870	869	866	868	858	870	849	857	853	853	869	757	778	874	872	877	857	857	854	869	794	853	867	853	865	846	872	3	757	865	850	857	758	869	848	869	401	868	780	874	848	778	779	836	877	859	779	845	854	851	851	856	856	878	859	856	778	853	853	780	781	33	856	780	17	877	781	877	853	868	856	853	853	835	3	870	865	869	781	851	875	849	866	859	853	853	2	857	1	851	858	865	851	780	869	853	863	866	866	858	853	857	852	858	831	758	757	877	877	852	866	866	839	872	859	849	791	862	778	849	853	854	852	853	853	853	864	865	866	2	875	849	780	795	867	877	878	856	856	866	860	794	857	865	867	856	835	853	851	757	863	4	762	877	866	872	850	856	758	835	830	853	780	853	853	853	867	853	864	857	855	853	853	795	869	857	781	868	870	781	849	853	851	853	868	853	878	851	782	854	858	857	878	854	857	763	848	853	853	758	878	857	852	867	837	853	834	857	866	854	758	850	868	863	856	868	757	851	781	852	857	858	760	857	870	869	781	865	762	870	758	796	856	858	856	858	853	853	63	858	853	853	868	853	781	859	868	851	868	858	853	864	869	759	854	856	867	878	857	853	872	780	840	782	717	781	782	857	792	757	853	782	839	839	857	853	869	857	780	856	870	857	762	852	794	871	851	3	837	758	781	757	866	853	849	781	857	795	855	867	779	851	868	880	858	858	857	857	862	795	796	868	14	871	780	853	864	853	852	870	859	868	857	858	878	4	870	865	757	853	868	858	869	852	853	853	851	867	858	865	874	852	869	854	866	782	4	794	867	867	794	759	866	853	870	869	3	877	868	879	854	870	866	853	850	757	777	857	871	858	867	794	853	856	878	853	780	795	849	852	870	867	869	853	839	849	869	853	853	795	868	853	797	852	794	853	850	853	857	864	830	867	866	794	853	856	852	856	870	717	858	852	853	864	794	854	878	858	869	869	865	877	856	860	869	872	851	877	849	858	837	781	847	878	868	762	856	852	759	856	757	873	853	867	857	877	780	858	852	853	852	853	868	864	858	793	852	795	866	849	852	8	878	871	15	866	870	762	759	857	878	855	856	858	857	865	854	795	870	867	857	758	855	0	853	867	852	870	781	854	778	31	877	857	862	853	865	852	866	853	857	858	873	857	866	854	865	877	853	849	831	878	866	780	837	851	868	860	762	780	868	865	854	866	780	852	857	877	780	869	866	859	851	859	762	793	866	866	867	856	865	853	781	856	796	869	866	857	857	778	846	865	852	793	878	855	863	853	780	853	853	853	867	878	848	851	857	856	877	869	865	853	757	858	865	861	877	856	877	850	853	831	830	877	853	836	870	853	830	758	858	866	867	863	853	859	851	857	856	836	853	855	833	853	838	866	794	780	853	852	779	853	853	778	868	865	866	875	858	836	868	866	757	852	3	870	857	853	878	758	757	857	878	870	858	878	856	852	870	757	853	849	852	866	865	877	781	758	853	877	862	869	836	853	856	780	856	856	856	851	794	867	851	853	878	771	859	877	768	759	866	851	780	869	878	836	857	860	860	9	781	851	853	853	857	762	849	863	857	866	869	780	856	833	858	849	856	858	857	851	859	859	758	852	854	858	869	866	867	853	797	853	849	848	757	865	851	868	858	877	853	857	851	853	867	851	4	877	853	852	878	830	797	851	781	877	878	865	879	851	853	8	762	857	867	853	848	865	877	851	877	851	854	851	878	849	853	836	847	853	873	851	849	868	850	854	873	853	857	795	16	869	853	853	830	792	866	853	852	762	851	870	855	851	853	866	857	853	853	866	877	878	857	869	852	857	868	853	853	762	853	853	853	864	853	865	868	853	853	791	869	867	850	853	762	859	851	880	852	840	853	853	867	3	780	794	863	870	859	857	857	853	870	853	853	856	855	857	849	865	864	792	868	782	778	850	852	850	864	851	867	762	837	853	858	868	864	853	2	853	851	864	858	8	852	869	856	859	857	778	858	869	869	868	864	868	868	868	869	868	878	763	865	868	866	838	868	866	844	863	856	849	849	870	866	847	853	883	866	870	857	851	859	849	860	860	699	792	853	868	778	853	762	758	858	3	849	858	831	866	853	758	758	762	856	851	756	857	868	869	868	864	868	868	868	868	868	878	763	865	869	866	838	866	867	865	868	781	856	856	866	857	852	836	860	758	758	780	836	781	865	852	869	836	878	852	5	852	853	858	867	831	781	856	853	762	880	853	781	867	756	871	871	867	868	854	857	870	870	870	870	851	876	777	853	869	868	877	852	851	856	758	852	867	868	853	853	780	852	853	834	877	857	782	782	782	782	757	837	868	2	794	762	852	856	851	853	868	871	858	868	870	852	868	849	4	878	855	856	877	859	836	849	853	854	870	856	780	853	835	869	856	853	853	795	853	857	780	851	867	849	865	853	857	865	857	853	857	762	868	867	757	864	864	869	866	851	856	866	868	830	757	853	856	755	852	867	866	866	878	706	836	863	853	857	843	868	870	864	869	4	857	851	867	780	856	864	852	866	870	762	865	877	857	869	869	780	853	853	878	857	867	853	853	853	2	870	778	762	857	762	870	757	858	851	853	849	858	835	853	857	868	851	853	867	868	780	851	867	853	867	858	759	865	780	796	857	870	856	857	762	856	849	849	852	857	853	794	868	853	778	853	843	851	859	853	853	859	865	878	853	853	836	857	780	857	858	852	853	853	852	852	878	850	857	868	868	849	867	781	867	867	863	4	853	839	863	853	864	780	759	796	849	852	837	859	859	853	852	779	877	867	868	853	853	857	858	857	868	867	852	856	866	877	762	857
1410059	871	851	865	853	877	781	850	864	774	872	847	846	840	852	851	849	864	850	773	862	784	857	851	840	853	870	783	857	780	781	865	858	852	18	857	865	868	850	849	876	856	868	781	848	864	780	865	851	867	865	855	835	869	864	858	851	7	871	848	862	852	791	790	7	877	851	868	7	869	16	852	869	807	852	853	837	852	847	865	858	850	849	850	849	849	867	781	852	775	4	866	852	780	856	848	857	830	4	780	780	853	857	852	858	872	877	838	762	757	852	858	871	868	851	865	864	878	851	867	851	851	852	848	851	869	857	838	856	850	762	851	851	780	4	867	10	12	868	856	830	763	850	865	869	780	874	860	852	852	857	857	866	777	849	857	868	838	853	836	14	854	835	867	779	5	780	858	869	878	866	866	852	4	831	831	853	872	831	67	857	6	868	857	857	830	851	853	5	858	7	835	866	857	855	854	856	5	780	839	836	846	872	4	858	866	850	780	859	874	839	762	857	3	853	758	851	15	865	854	64	832	857	852	851	6	16	852	3	7	874	865	154	851	868	18	17	852	853	851	855	859	15	837	6	851	866	853	15	6	851	851	4	852	850	5	5	865	850	758	854	868	6	732	852	851	852	852	869	868	869	867	19	865	845	778	850	877	858	775	849	864	870	870	14	851	852	853	850	877	6	851	12	837	877	5	795	6	851	853	4	3	851	858	851	781	885	848	851	4	3	852	851	858	855	835	13	15	848	857	6	857	795	852	858	6	868	852	780	852	865	852	870	762	868	4	857	853	794	857	780	780	4	4	865	877	780	778	878	14	859	18	852	869	758	853	763	853	853	2	868	832	849	865	4	856	857	852	858	6	871	857	868	851	855	762	865	855	853	13	851	13	854	866	757	857	850	851	870	849	851	858	8	868	10	6	852	837	851	858	15	870	857	852	878	834	6	856	858	868	6	867	9	4	851	866	877	6	5	853	875	780	866	851	866	878	868	868	865	757	4	857	19	10	857	853	853	4	762	856	762	852	849	757	873	835	6	877	857	868	868	856	8	866	662	6	863	851	779	852	791	867	858	10	868	857	867	852	870	855	835	14	855	835	14	866	778	851	854	868	796	849	852	853	857	848	5	852	853	853	6	868	868	762	866	865	780	852	851	868	870	4	11	5	757	877	757	850	874	853	850	851	16	836	835	875	781	852	852	757	807	869	869	858	850	852	848	867	835	876	855	865	859	877	15	852	867	839	757	851	13	5	866	867	851	861	757	853	872	857	780	849	762	782	834	857	757	757	5	877	7	851	853	851	853	3	835	865	854	3	759	764	866	795	781	3	845	780	781	852	6	5	780	854	856	780	863	762	866	857	795	868	1	4	0	858	6	853	869	867	851	851	856	866	858	852	858	12	791	867	878	852	852	839	874	866	849	851	853	3	852	852	3	865	876	867	861	854	869	871	852	852	780	1	1	1	5	851	5	780	756	758	856	4	866	6	869	795	869	869	4	857	779	780	780	780	870	6	762	861	758	851	781	855	865	853	853	778	14	854	854	857	857	840	3	795	857	869	851	13	877	857	852	869	781	866	869	850	757	853	870	865	869	850	861	868	837	741	759	857	857	851	6	855	866	762	867	857	6	877	836	852	851	757	780	868	853	858	865	851	875	865	850	6	5	870	870	12	5	851	757	830	5	763	867	852	881	780	856	6	865	837	866	6	849	18	5	877	3	868	866	4	865	836	853	852	5	853	831	865	849	866	851	5	877	858	3	11	844	3	852	852	851	857	780	762	852	852	866	851	6	835	4	852	14	857	780	780	780	14	858	868	792	877	857	869	850	858	851	857	852	795	831	831	866	853	780	878	851	852	352	851	855	869	829	869	852	853	870	852	867	858	870	4	858	853	5	858	857	780	780	12	851	9	856	4	850	851	849	780	857	15	780	869	13	61	780	830	854	781	6	4	852	867	4	853	848	868	5	851	867	840	853	858	830	867	866	4	3	831	19	853	779	796	9	870	868	853	868	755	857	763	807	851	2	872	867	13	868	850	849	856	795	334	853	853	868	868	6	780	779	781	5	852	775	869	795	793	5	855	852	864	858	859	4	3	854	849	791	6	869	852	853	869	757	852	858	878	853	870	3	868	871	851	3	856	856	853	868	866	860	852	829	853	855	851	857	869	871	852	853	866	866	14	870	836	858	867	17	5	780	858	756	868	853	865	4	780	878	2	780	13	865	5	857	780	852	4	783	837	9	5	857	851	4	855	868	780	3	852	856	868	864	62	857	856	877	857	869	13	6	13	857	866	868	870	6	829	4	865	856	844	868	793	14	852	829	780	781	853	837	854	878	5	869	833	833	868	853	852	4	867	780	779	780	869	851	781	780	780	853	850	879	854	849	868	851	3	853	868	853	858	781	13	869	849	854	3	859	870	851	851	856	852	869	794	830	836	796	849	865	852	853	869	853	854	852	5	857	874	874	868	831	780	865	3	864	781	849	868	858	858	836	864	870	831	852	853	5	852	869	852	860	867	858	44	6	856	869	852	790	867	866	851	758	870	4	4	851	778	762	3	852	857	852	796	870	869	871	857	837	852	877	2	4	851	852	9	838	15	868	11	2	856	858	5	878	877	869	758	853	841	868	796	866	866	3	3	869	847	4	11	878	853	852	857	866	17	763	853	3	853	848	869	866	866	866	14	849	852	853	853	856	858	852	870	851	868	852	2	878	865	856	854	794	5	868	866	778	851	857	877	867	850	829	857	5	865	851	857	837	851	870	852	866	840	870	857	837	3	868	874	865	851	756	857	858	852	11	869	868	862	871	780	876	836	866	851	853	852	869	856	868	865	4	780	866	853	869	10	5	857	874	856	5	869	877	6	869	851	868	5	835	868	877	877	853	866	781	868	3	851	854	853	14	759	831	759	856	5	3	865	780	850	3	849	848	803	5	795	857	866	869	853	865	853	857	868	10	869	870	865	852	868	877	794	794	853	10	872	13	866	12	866	856	857	780	6	864	868	17	858	4	762	857	796	14	795	853	858	15	3	853	18	868	795	851	3	866	6	782	3	857	853	862	793	831	852	870	757	870	69	839	781	5	4	865	868	4	851	4	867	758	856	840	865	858	4	854	12	853	863	856	868	866	1	4	869	857	869	865	3	870	2	2	852	851	778	5	849	868	850	5	5	5	13	838	3	868	14	758	851	865	11	830	2	866	4	858	866	868	853	853	857	9	835	5	858	853	858	780	851	854	852	864	796	857	10	15	877	5	6	855	869	853	6	870	868	877	2	851	866	867	854	852	853	877	858	851	4	5	854	762	852	852	4	866	878	854	5	838	861	858	5	764	782	780	780	17	868	705	851	795	5	4	853	853	4	3	5	857	851	852	877	857	4	762	869	4	870	778	795	865	873	12	12	878	857	795	864	869	4	868	857	867	869	4	793	878	859	856	864	6	860	866	851	5	851	854	853	863	853	17	866	841	878	795	796	795	852	849	5	853	865	780	836	852	851	795	849	870	853	866	852	852	866	865	851	852	4	757	4	103	878	878	852	19	4	868	864	868	791	14	5	869	63	4	853	868	858	863	870	858	851	875	5	6	782	857	3	859	867	869	874	853	870	849	4	851	868	10	17	868	3	857	852	856	853	849	831	848	853	3	878	4	855	3	19	18	62	866	791	857	827	852	780	853	851	869	853	852	868	2	851	866	3	878	877	849	780	2	869	838	865	868	795	857	794	865	868	853	5	5	13	868	856	866	851	858	868	869	852	857	758	870	870	870	869	853	6	868	17	879	850	857	851	851	866	869	868	2	780	14	852	858	869	867	832	795	869	852	878	866	793	857	857	795	12	868	844	869	868	853	864	795	5	5	840	858	781	13	4	2	868	853	864	4	4	853	857	873	856	13	868	877	829	857	107	853	869	867	866	868	874	852	874	27	851	857	851	868	857	873	838	838	877	857	3	780	868	852	857	6	2	870	851	855	853	780	852	868	865	868	6	14	852	852	793	868	856	869	857	2	863	61	870	870	851	869	4	5	870	870	794	17	849	829	829	829	780	857	852	780	870	791	757	849	864	869	867	852	853	758	853	16	855	3	4	795	865	852	867	868	858	858	857	793	860	869	795	852	853	851	795	851	853	867	870	866	3	874	3	4	4	13	851	853	866	870	3	851	867	73	853	869	869	853	778	5	853	865	4	60	8	868	4	853	9	878	779	868	5	864	854	868	6	831	848	836	870	7	13	13	856	15	13	867	807	807	856	780	780	868	3	868	851	867	5	3	14	13	17	757	783	4	857	850	852	860	3	856	3	869	838	853	858	858	860	861	857	851	856	856	867	857	851	14	13	856	849	869	868	757	853	17	869	14	856	852	865	850	857	866	868	781	840	857	857	853	866	777	836	830	778	757	858	4	815	858	858	878	867	854	3	866	866	839	839	851	835	868	757	2	852	3	868	856	835	851	872	5	852	851	857	866	864	854	868	877	5	832	852	796	839	795	391	790	859	831	851	867	852	853	4	837	854	865	865	870	16	3	864	851	857	857	868	4	849	865	5	868	780	859	4	880	869	866	780	866	854	5	869	777	782	849	2	870	868	3	7	858	879	848	853	849	849	780	866	864	779	868	877	2	16	873	6	839	832	859	852	856	853	850	794	15	856	853	868	3	865	868	5	867	851	871	12	12	852	853	5	850	868	858	794	856	851	854	856	853	866	868	857	858	3	865	877	877	877	868	12	2	2	12	869	12	8	832	779	852	870	870	870	870	5	867	853	6	855	780	855	9	866	853	868	780	780	852	1	856	853	853	847	869	795	5	4	877	870	792	779	763	104	853	759	856	780	5	6	4	858	5	852	782	869	857	870	757	794	868	870	870	6	857	870	852	3	845	868	865	763	763	16	838	4	3	13	868	868	851	866	857	852	14	868	858	763	883	874	854	854	11	778	3	866	62	858	869	15	877	757	15	3	851	868	60	795	865	836	855	4	870	793	3	778	866	849	866	758	866	867	855	780	857	857	877	857	868	856	851	780	864	852	857	853	849	868	6	780	869	877	777	862	866	847	857	3	2	863	877	855	858	877	870	870	866	830	870	864	3	854	853	865	831	762	867	29	853	5	858	868	858	868	780	868	868	856	840	866	762	867	14	877	757	853	837	868	829	780	851	853	865	781	848	4	757	15	870	870	870	855	870	7	870	849	852	873	868	870	781	6	851	867	857	868	869	4	854	852	851	794	852	794	5	852	857	3	850	838	866	858	853	864	3	852	832	5	853	866	853	858	2	4	858	830	854	869	14	870	870	858	848	853	857	780	778	849	868	106	15	4	870	870	866	780	855	858	14	853	853	11	868	6	7	869	857	856	847	847	858	852	853	852	857	869	758	852	869	870	858	852	851	877	870	6	780	795	757	856	853	837	868	855	864	866	857	852	851	865	781	12	787	758	869	856	5	861	5	794	866	867	3	866	857	7	792	3	869	858	856	5	869	853	857	758	852	851	870	850	4	759	4	795	5	871	859	868	868	762	780	857	858	871	849	852	870	870	853	14	4	874	865	5	858	852	869	7	857	857	851	865	870	870	838	868	871	868	852	857	870	866	853	4	867	856	830	865	757	835	836	854	852	840	15	853	858	873	868	865	871	779	852	852	851	3	869	853	853	853	857	758	857	794	867	865	758	57	860	857	851	868	783	5	859	780	840	853	870	854	795	865	854	781	15	857	6	861	866	835	857	868	857	869	2	865	857	857	853	3	870	756	857	840	856	853	780	857	866	857	758	869	853	870	849	866	794	781	794	866	7	3	780	865	870	870	756	780	854	851	7	853	853	853	858	795	851	855	853	853	757	794	857	857	866	864	865	857	869	16	868	853	857	866	779	853	853	762	857	867	781	794	868	3	858	853	877	868	849	853	852	870	858	795	853	6	831	862	868	866	868	849	780	870	4	857	858	757	866	856	878	796	780	866	853	871	3	865	857	13	870	870	869	870	870	850	15	868	5	858	5	863	867	4	780	16	2	852	782	853	852	867	854	4	869	868	851	858	868	826	856	868	877	867	857	877	864	3	853	857	853	832	870	866	857	868	870	852	857	851	756	868	757	866	3	868	855	857	850	866	857	852	853	795	794	837	853	865	780	868	781	782	861	867	857	856	762	851	9	764	864	106	857	863	866	853	782	830	852	853	858	780	850	853	868	870	857	852	22	853	858	856	866	868	762	864	854	869	5	795	868	853	877	780	867	757	857	757	865	856	866	853	852	2	756	853	876	4	862	4	836	872	856	857	18	856	862	877	794	15	849	853	4	866	853	865	851	870	853	758	853	856	857	870	850	865	867	852	853	3	8	6	850	5	865	868	852	849	866	781	853	852	4	5	869	870	849	868	760	854	857	857	850	858	858	780	762	4	878	857	858	869	780	875	780	856	852	864	795	780	758	867	762	5	864	854	835	860	837	858	867	5	6	835	864	867	852	853	795	865	856	866	865	865	3	868	851	780	853	869	780	762	835	856	850	870	870	876	6	870	870	851	857	6	856	877	4	868	852	850	857	853	857	849	6	780	17	857	851	782	854	781	850	870	867	780	857	856	844	758	5	853	853	799	780	15	878	857	852	869	5	877	849	858	782	869	854	869	866	868	853	858	853	848	851	869	851	840	870	870	870	866	877	3	856	6	852	795	866	853	864	868	853	852	859	778	66	857	853	849	850	850	865	7	869	857	852	853	17	830	863	851	865	870	851	865	865	866	859	768	837	780	757	852	825	778	866	878	868	853	866	857	857	870	851	853	822	857	772	863	863	853	853	851	859	850	852	853	853	853	877	853	866	860	854	870	757	869	868	855	863	853	5	856	854	856	866	796	854	867	781	867	853	853	869	856	853	7	855	853	856	792	877	853	763	878	764	853	858	856	780	877	877	853	780	781	10	780	849	853	855	857	857	851	781	866	858	856	868	854	853	853	857	858	852	856	857	852	870	870	878	868	878	868	853	795	852	869	866	868	877	795	856	856	856	796	794	851	869	868	871	878	779	762	865	4	856	838	861	836	859	856	867	871	876	758	868	755	885	856	857	865	851	859	849	868	837	762	14	758	876	856	853	856	853	867	795	857	856	853	853	856	869	863	850	851	868	15	870	780	869	837	857	865	762	868	865	857	853	866	868	877	795	852	858	856	851	781	856	837	856	860	5	2	763	877	852	877	857	763	867	849	876	851	5	868	858	852	793	856	778	877	868	867	867	782	854	864	869	780	865	865	850	757	853	839	877	839	793	839	856	3	5	4	853	853	4	4	859	870	3	852	857	857	848	866	781	869	879	781	877	5	878	849	849	877	858	858	852	853	866	864	780	868	758	758	759	853	851	866	780	832	870	856	853	59	758	758	843	779	780	849	758	758	853	861	853	856	851	758	759	855	857	850	823	853	865	795	4	853	839	877	853	4	794	861	867	868	868	856	866	865	847	858	863	856	850	878	857	866	853	870	866	859	780	857	868	836	757	853	853	857	877	858	853	851	836	853	865	851	851	869	853	853	866	877	878	849	878	853	780	853	865	857	866	853	856	860	853	853	853	3	837	857	878	852	856	849	849	757	857	868	794	794	858	14	856	9	852	6	857	856	781	853	831	870	860	870	869	877	822	853	854	857	869	857	857	849	4	857	4	757	853	780	763	862	851	759	865	839	833	851	782	859	849	866	858	853	868	842	762	857	876	865	832	859	853	870	856	781	831	877	865	858	868	876	868	4	781	846	867	857	877	877	856	859	857	853	852	795	780	861	877	781	782	780	858	780	852	758	758	868	865	878	878	852	868	868	867	781	865	878	847	856	781	853	849	851	867	852	857	852	857	877	856	757	857	840	853	847	877	780	833	866	863	866	848	860	870	830	853	839	859	873	853	780	877	780	851	853	837	853	757	795	853	857	878	865	794	856	832	857	853	866	795	865	878	866	795	878	878	762	757	757	852	853	868	851	856	762	862	868	854	849	874	851	852	852	780	866	11	856	855	857	857	857	733	859	868	796	757	857	847	866	852	831	854	857	853	863	878	869	5	853	857	858	857	847	853	872	850	872	872	878	849	853	857	868	857	863	868	853	857	853	868	836	866	781	857	795	853	869	3	853	852	870	866	866	853	853	853	807	857	857	853	868	859	865	778	871	853	780	856	853	836	853	762	831	761	794	865	757	778	849	866	877	780	794	781	762	868	795	794	866	780	3	16	830	762	837	849	870	878	838	856	795	870	870	869	853	877	794	848	858	872	858	872	780	870	869	870	870	877	856	780	853	854	853	853	837	795	856	853	757	876	858	852	839	853	853	781	867	839	844	3	877	793	780	862	878	859	857	857	856	857	831	869	870	869	866	868	858	870	849	857	853	853	869	757	778	874	872	877	857	857	854	869	794	853	867	853	865	846	872	5	757	865	851	857	758	869	848	869	401	868	780	874	848	778	779	836	877	859	779	845	854	852	852	856	856	878	859	856	778	853	853	780	781	35	856	780	19	877	781	877	853	868	856	853	853	835	3	870	865	869	781	852	875	849	866	859	853	853	4	857	3	852	858	865	852	780	869	853	863	866	866	858	853	857	852	858	831	758	757	877	877	853	866	866	839	872	859	849	791	862	778	849	853	854	852	853	853	854	864	865	866	2	875	849	780	795	867	877	878	856	856	866	860	794	857	865	867	856	835	853	852	757	863	4	762	877	866	872	851	856	758	835	830	853	780	853	853	853	867	853	864	857	855	853	853	795	869	857	781	868	870	781	849	853	851	853	868	853	878	852	782	855	858	857	878	855	857	763	848	853	853	758	878	857	852	867	837	853	834	857	866	854	758	851	868	863	856	868	757	852	781	853	857	858	760	857	870	869	781	865	762	870	758	796	856	858	856	858	853	853	62	858	853	853	868	853	781	859	868	852	868	858	853	864	869	759	854	856	867	878	857	853	872	780	840	782	717	781	782	857	792	757	853	782	839	839	857	853	869	857	780	856	870	857	762	852	794	871	852	3	837	758	781	757	866	854	849	781	857	795	855	867	779	851	868	880	858	858	857	857	862	795	796	868	16	871	780	853	864	853	852	870	859	868	857	858	878	4	870	865	757	853	868	858	869	852	853	853	851	867	858	865	874	852	869	854	866	782	4	794	867	867	794	759	866	853	870	869	3	877	868	879	854	870	866	853	850	757	777	857	871	858	867	794	853	856	878	853	780	795	849	853	870	867	869	853	839	849	869	853	853	795	868	853	797	853	794	853	851	853	857	864	830	867	866	794	853	856	852	856	870	717	858	853	853	864	794	854	878	858	869	869	865	877	856	860	869	872	851	877	849	858	837	781	847	878	868	762	856	853	759	856	757	873	853	867	857	877	780	858	852	853	852	853	868	864	858	793	852	795	866	849	852	8	878	871	15	866	870	762	759	857	878	855	856	858	857	865	854	795	870	867	857	758	855	4	853	867	853	870	781	855	778	33	877	857	862	853	865	852	866	853	857	858	873	857	866	854	865	877	853	849	831	878	866	780	837	851	868	860	762	780	868	865	854	866	780	853	857	877	780	869	866	859	852	859	762	793	866	866	867	856	865	853	781	856	796	869	866	857	857	778	846	865	852	793	878	855	863	853	780	853	853	854	867	878	848	852	857	856	877	869	865	853	757	858	865	861	877	856	877	850	853	831	830	877	853	836	870	853	830	758	858	866	867	863	854	859	852	857	856	836	853	855	833	853	838	866	794	780	853	852	779	853	853	778	868	865	866	875	858	836	868	866	757	852	7	870	857	853	878	758	757	857	878	870	858	878	856	852	870	757	853	849	852	866	865	877	781	758	853	877	862	869	836	853	856	780	856	856	856	852	794	867	852	853	878	771	859	877	768	759	866	852	780	869	878	836	857	860	860	11	781	852	853	853	857	762	849	863	857	866	869	780	856	833	858	849	856	858	857	852	859	859	758	853	854	858	869	866	867	853	797	853	849	848	757	865	852	868	858	877	853	857	852	854	867	852	2	877	853	853	878	830	797	852	781	877	878	865	879	852	854	8	762	857	867	853	848	865	877	852	877	852	854	852	878	849	853	836	847	853	873	852	849	868	850	854	873	853	857	795	16	869	853	853	830	792	866	853	852	762	851	870	855	851	853	866	857	853	853	866	877	878	857	869	853	857	868	853	853	762	853	853	853	864	853	865	868	854	853	791	869	867	850	853	762	859	851	880	853	840	853	853	867	5	780	794	863	870	859	857	857	853	870	853	854	856	855	857	849	865	864	792	868	782	778	851	853	850	864	851	867	762	837	853	858	868	864	853	2	853	852	864	858	8	853	869	856	859	857	778	858	869	869	868	864	868	868	868	869	868	878	763	865	868	866	838	868	866	844	863	856	849	849	870	866	847	853	883	866	870	857	852	859	849	860	860	699	792	853	868	778	853	762	758	858	5	849	858	831	866	853	758	758	762	856	851	756	857	868	869	868	864	868	868	868	868	868	878	763	865	869	866	838	866	867	865	868	781	856	856	866	857	852	836	860	758	758	780	836	781	865	852	869	836	878	852	7	852	854	858	867	831	781	856	853	762	880	853	781	867	756	871	871	867	868	854	857	870	870	870	870	851	876	777	853	869	868	877	852	852	856	758	852	867	868	853	853	780	853	853	834	877	857	782	782	782	782	757	837	868	4	794	762	853	856	851	854	868	871	858	868	870	852	868	849	4	878	855	856	877	859	836	849	853	854	870	856	780	853	835	869	856	853	853	795	853	857	780	852	867	849	865	854	857	865	857	853	857	762	868	867	757	864	864	869	866	851	856	866	868	830	757	853	856	755	853	867	866	866	878	706	836	863	853	857	843	868	870	864	869	6	857	851	867	780	856	864	852	866	870	762	865	877	857	869	869	780	853	853	878	857	867	853	853	853	4	870	778	762	857	762	870	757	858	852	853	849	858	835	853	857	868	851	853	867	868	780	852	867	853	867	858	759	865	780	796	857	870	856	857	762	856	849	849	852	857	853	794	868	853	778	854	843	852	859	853	853	859	865	878	853	853	836	857	780	857	858	853	853	853	853	853	878	851	857	868	868	849	867	781	867	867	863	6	853	839	863	853	864	780	759	796	849	853	837	859	859	853	853	779	877	867	868	853	853	857	858	857	868	867	852	856	866	877	762	857
1410060	858	865	872	834	864	846	863	851	838	860	858	847	845	830	864	860	876	853	837	857	846	46	858	866	849	866	844	852	845	844	853	852	829	857	25	863	807	863	861	863	804	809	846	861	875	842	862	863	807	862	39	836	806	862	864	827	858	857	861	875	866	864	864	857	864	829	806	858	807	858	859	806	848	865	855	869	854	847	857	854	864	860	860	860	860	863	845	829	839	858	872	865	845	851	861	31	862	858	845	845	828	805	865	854	811	863	840	851	848	865	855	859	807	864	879	878	864	827	870	864	864	827	859	865	808	852	868	862	863	851	864	827	845	858	863	506	858	808	20	862	852	864	878	861	845	853	857	859	864	805	8	869	843	860	40	861	839	855	866	853	829	868	877	844	858	846	3	881	864	863	858	864	858	862	862	855	848	863	852	30	858	806	852	852	862	865	855	859	852	858	867	862	852	855	857	47	858	844	839	868	846	848	858	863	872	828	845	24	868	841	851	852	858	855	848	864	858	863	855	858	862	41	865	864	858	857	830	858	857	868	879	154	864	880	858	858	864	855	864	829	857	858	838	858	864	872	855	857	858	864	864	858	865	864	858	858	862	863	848	855	880	858	713	828	864	828	865	862	877	808	870	858	862	859	844	864	864	853	839	862	854	866	856	858	864	859	855	863	864	858	827	857	867	864	858	865	858	864	865	858	858	864	805	864	845	854	852	864	858	858	864	864	45	858	867	858	858	853	35	859	852	865	865	24	858	873	865	845	864	870	828	861	851	880	858	23	832	865	31	845	845	858	858	863	864	845	844	864	858	854	858	828	861	849	828	852	855	855	858	877	863	861	863	858	816	25	865	8	858	808	805	880	864	862	852	863	828	828	857	863	858	861	862	848	852	863	827	866	860	864	854	857	880	858	858	854	844	864	853	858	865	852	865	864	865	858	44	854	880	858	879	858	858	864	872	864	858	858	830	854	845	873	864	871	864	880	880	862	848	858	805	858	858	30	866	855	858	851	39	851	849	860	848	863	867	858	864	852	812	880	42	857	872	669	857	869	864	844	854	866	864	854	858	880	28	805	864	866	858	867	858	858	867	858	858	844	863	851	880	867	862	865	855	852	861	858	865	855	855	857	881	881	851	872	857	846	865	864	880	808	858	858	858	848	864	849	863	868	855	863	864	850	867	867	854	845	828	864	848	849	862	862	805	826	854	861	870	867	858	851	857	854	865	857	865	869	840	848	864	860	858	872	879	864	818	848	855	872	42	845	862	851	843	866	48	848	849	858	864	858	864	855	865	855	858	847	871	865	858	849	852	870	866	845	858	850	845	845	866	859	858	846	855	804	846	855	851	873	38	865	880	858	858	858	0	858	855	881	807	864	864	804	858	854	865	22	857	865	808	864	865	854	838	868	879	860	864	861	858	854	829	858	862	864	871	857	856	865	866	828	854	845	858	858	858	859	864	858	844	847	848	858	858	858	858	881	867	862	862	858	850	844	845	845	845	861	858	851	857	848	865	845	850	862	855	855	844	858	861	52	21	30	841	858	866	21	881	864	859	865	852	828	881	845	862	861	863	848	828	866	870	881	863	868	880	868	805	849	19	856	864	858	862	872	851	880	852	858	864	867	829	864	848	845	881	855	854	863	864	854	878	863	858	858	866	866	859	858	864	848	863	858	851	870	865	851	845	851	858	871	869	872	858	862	857	858	864	858	880	873	858	862	866	830	855	859	855	862	852	862	858	864	858	864	854	857	858	858	858	827	865	864	805	845	851	864	864	858	864	858	847	858	864	858	852	846	845	845	858	853	864	866	864	805	861	863	37	864	44	854	866	862	862	870	830	846	851	864	858	392	864	36	861	862	810	865	830	864	865	873	862	866	858	852	855	858	37	805	846	846	859	827	858	858	857	863	864	860	846	39	858	846	862	857	858	845	862	849	845	859	858	865	881	858	866	853	806	858	864	879	838	829	37	862	870	872	858	858	863	857	829	844	855	858	866	881	828	880	846	35	852	849	865	858	868	872	858	810	860	860	802	865	323	828	828	880	880	858	845	844	845	857	828	839	804	865	866	858	829	828	873	8	856	858	857	860	860	864	858	861	828	828	808	848	828	862	864	855	867	858	880	814	865	858	804	851	855	880	872	837	828	862	828	803	864	805	865	810	865	855	872	869	859	866	868	30	870	859	859	845	854	848	881	866	871	858	845	865	858	845	858	878	858	852	845	829	858	845	867	858	858	42	864	858	828	881	845	858	859	42	880	861	858	852	804	864	852	881	858	858	859	37	856	880	810	858	862	858	857	45	859	880	864	858	829	862	845	846	855	838	860	851	858	881	843	843	863	856	830	858	870	845	844	845	808	864	845	845	845	828	812	865	829	860	810	862	858	856	806	855	854	845	858	861	860	829	859	855	805	865	864	852	865	867	864	861	868	867	859	862	829	855	882	855	833	829	858	25	868	868	809	863	846	856	858	871	845	860	880	852	852	867	861	866	863	829	855	858	858	881	865	837	855	853	858	859	50	862	827	864	862	859	865	848	866	858	858	865	844	851	858	864	852	865	866	864	865	866	851	867	864	864	858	858	864	859	858	866	858	881	859	858	851	853	858	864	865	861	848	855	848	880	866	870	872	858	858	809	849	859	852	865	855	859	22	872	857	852	827	858	855	861	862	858	869	869	858	862	865	855	855	804	854	829	866	864	880	865	858	865	862	855	829	866	858	880	869	844	864	5	864	805	863	862	861	857	862	864	855	868	864	866	830	859	838	866	851	867	858	880	868	862	864	847	39	855	829	859	881	880	859	866	845	860	868	872	864	855	829	865	42	880	866	858	845	870	855	881	858	858	805	868	18	858	881	864	858	810	827	880	859	867	880	864	865	827	857	845	881	858	828	829	855	858	849	862	849	37	859	858	862	846	863	858	860	859	742	858	865	805	871	811	855	868	831	38	880	859	867	866	862	828	880	864	865	864	855	859	853	858	869	858	879	41	23	845	858	869	803	858	53	858	851	852	855	858	867	855	854	859	858	830	857	880	865	864	858	872	858	844	859	852	855	858	864	862	829	867	848	866	855	838	846	858	858	859	880	858	864	858	863	848	855	838	871	852	858	860	858	855	869	838	881	872	858	858	807	805	862	862	858	866	858	858	829	864	844	858	860	806	863	858	858	858	858	833	858	880	858	848	864	863	858	862	858	863	858	854	872	880	855	855	38	858	867	859	852	855	852	844	865	865	860	872	867	852	858	858	864	858	858	47	883	855	858	865	806	849	858	865	859	880	55	864	865	865	54	865	858	859	831	851	865	828	858	870	864	829	857	868	867	32	858	853	844	845	845	858	880	782	864	865	858	858	855	855	858	858	858	42	857	828	864	20	858	851	864	859	809	844	866	871	860	857	858	865	805	865	878	811	858	880	852	879	862	858	864	864	856	49	857	859	814	870	864	858	864	804	865	861	855	858	858	852	865	866	866	865	829	860	858	855	868	846	868	859	864	866	860	866	855	851	854	865	872	862	864	865	858	848	858	102	864	864	854	858	858	880	878	880	780	859	857	881	858	858	866	880	854	871	810	865	864	854	858	858	844	852	859	30	880	864	868	855	866	860	858	864	810	858	859	880	858	852	865	804	855	860	862	860	829	858	864	858	857	858	858	858	858	858	864	45	862	828	846	855	786	862	830	859	880	858	827	869	858	864	864	860	844	858	807	839	862	880	865	46	864	871	880	828	857	858	858	880	804	854	827	53	881	881	829	45	848	866	866	867	865	855	858	880	858	852	843	852	863	864	872	881	806	858	845	858	859	40	881	879	862	866	881	854	864	872	864	42	20	865	858	880	858	881	880	829	880	865	858	858	844	7	847	858	858	858	880	855	869	858	859	855	852	860	804	857	880	864	861	853	860	860	807	859	870	880	868	828	868	805	864	21	827	880	23	860	840	840	864	8	858	845	880	828	39	859	858	865	865	855	855	845	828	880	862	880	858	857	865	865	864	880	804	861	25	858	875	858	808	865	864	865	858	857	865	866	865	858	860	862	862	862	845	854	827	845	869	864	848	862	861	808	880	827	829	848	865	859	40	858	858	865	880	828	851	880	854	854	12	864	856	807	865	827	855	864	865	863	855	880	864	871	859	868	858	858	858	857	830	855	872	865	858	864	859	855	865	881	861	831	844	858	855	862	857	857	858	881	858	866	858	865	844	880	858	871	828	881	858	862	861	869	866	857	858	858	804	857	858	872	849	849	851	845	845	810	858	880	864	880	858	858	858	858	612	848	844	859	805	863	865	846	858	851	858	864	870	830	40	854	855	867	806	864	821	851	880	42	864	858	858	804	860	804	881	848	855	858	810	857	836	854	863	857	33	872	880	845	842	21	852	855	859	776	867	861	845	849	854	858	815	854	863	864	880	830	858	854	854	859	859	864	867	806	848	858	854	858	880	804	867	864	869	858	828	864	33	873	878	829	880	864	859	861	865	866	838	865	389	741	49	864	829	880	829	830	858	868	829	863	863	866	856	858	878	864	32	854	880	858	860	863	858	880	845	49	858	852	862	872	845	872	860	858	861	860	845	860	858	808	811	859	858	854	852	786	855	860	860	845	862	862	845	881	864	858	858	860	859	838	863	854	829	804	855	863	865	850	804	855	880	857	862	880	858	808	864	806	856	860	865	855	858	862	880	854	865	804	828	827	804	866	872	880	864	852	858	862	864	864	864	880	857	858	858	859	805	859	592	863	843	865	865	865	865	865	858	863	855	858	804	845	855	858	872	855	880	845	845	827	858	804	855	829	852	862	866	858	858	864	866	866	844	852	860	855	848	804	845	858	858	858	834	859	829	844	881	805	866	848	865	859	866	865	858	9	866	854	859	841	806	863	852	852	858	858	857	857	858	880	880	864	872	835	830	858	880	6	851	873	843	864	831	858	844	858	870	858	42	867	858	865	849	858	858	865	880	858	866	863	867	857	858	865	864	859	844	872	824	872	848	869	873	861	845	21	9	865	54	880	804	864	844	878	828	852	855	860	881	859	844	864	864	843	857	870	785	852	858	858	852	864	854	6	864	866	865	856	862	866	870	858	830	855	862	862	851	872	829	855	858	854	881	854	880	845	880	880	804	859	863	851	872	858	864	848	855	868	880	862	845	864	855	863	846	852	858	849	858	867	867	864	46	866	857	865	860	827	855	880	866	845	858	864	870	852	880	881	858	830	828	827	865	828	864	858	865	852	858	856	840	869	4	855	878	858	828	863	858	855	854	855	854	858	858	4	861	829	880	858	865	865	855	855	828	852	845	845	846	880	860	857	858	865	865	872	845	47	49	858	855	855	858	880	858	860	867	852	802	785	785	854	864	829	828	805	861	848	854	864	866	855	828	864	864	865	858	845	865	848	851	855	868	880	855	861	872	805	828	864	869	845	858	730	848	881	851	858	49	858	864	872	868	858	863	852	858	866	858	881	44	42	858	881	855	805	848	829	864	804	863	858	849	858	866	859	813	28	881	880	851	845	25	853	805	861	827	865	865	855	858	858	868	863	858	853	828	881	859	45	855	864	862	866	869	858	880	881	806	828	55	865	872	828	858	805	804	863	863	849	866	868	860	854	838	857	855	37	853	881	879	813	847	828	830	828	858	862	855	855	855	852	848	10	864	880	862	848	857	53	17	863	880	763	859	857	846	838	831	866	830	865	863	855	845	856	852	859	856	872	867	852	880	854	808	858	878	57	852	855	858	865	846	44	841	43	855	846	852	872	22	849	861	855	866	860	872	865	846	864	859	860	858	845	871	866	866	846	845	856	864	858	855	855	831	854	866	864	46	855	855	848	864	852	53	856	878	854	40	807	858	880	855	23	872	844	855	855	851	8	880	845	865	880	858	55	855	865	880	860	856	828	865	855	866	828	858	863	857	880	871	880	860	845	864	858	852	39	849	854	48	864	867	845	854	855	866	858	862	22	858	867	866	864	866	866	827	858	881	858	6	859	869	806	857	845	858	858	828	844	855	828	880	830	858	867	880	864	857	881	772	851	864	864	853	854	865	880	858	831	853	830	862	865	856	852	881	866	829	853	864	846	871	848	867	858	806	804	45	826	872	805	815	828	865	864	868	855	853	845	865	845	845	856	871	37	804	851	863	858	852	878	860	39	851	872	855	845	862	828	855	855	845	826	829	859	862	851	828	859	855	854	853	856	808	851	869	828	807	857	866	880	855	864	845	864	848	20	848	863	837	879	855	828	858	846	829	853	858	857	860	867	872	47	804	859	47	857	864	865	858	860	831	858	872	855	860	864	865	855	847	855	804	19	866	863	878	870	829	828	858	858	858	861	858	862	880	854	860	855	845	855	854	858	858	861	868	860	880	848	828	27	806	863	852	852	844	851	858	864	21	852	881	845	854	845	54	854	870	866	845	849	862	851	858	867	832	865	61	867	30	880	857	859	868	870	880	828	855	866	862	51	867	862	863	858	881	864	845	855	863	845	851	866	41	827	866	865	853	859	866	865	864	59	859	851	864	858	880	828	827	39	855	23	860	859	845	858	46	827	844	861	845	827	865	880	845	853	852	870	848	858	855	855	867	845	859	864	40	829	862	859	863	860	853	846	863	861	865	872	880	855	57	831	852	827	862	865	838	865	805	865	872	864	858	804	858	828	865	872	855	878	880	855	865	839	844	850	855	828	826	827	827	878	858	861	23	829	855	858	861	857	827	862	805	827	879	872	806	855	832	869	845	848	865	859	844	872	864	880	855	854	852	852	866	864	855	798	852	852	875	822	862	855	865	41	827	829	855	855	855	864	855	869	862	861	864	848	881	880	829	869	828	858	40	828	52	872	855	861	880	845	864	855	855	854	804	855	858	801	829	804	863	864	828	851	865	852	855	853	851	845	864	864	855	845	845	857	845	860	828	851	852	852	864	841	851	855	822	880	829	855	855	31	30	864	860	805	829	865	866	850	882	865	880	855	865	854	865	867	806	865	866	804	804	47	865	864	864	881	880	865	864	846	851	863	858	804	839	867	868	837	851	880	866	853	848	880	846	854	41	23	804	864	837	860	806	867	851	858	847	863	41	855	53	828	805	866	853	804	855	855	804	861	851	827	827	880	858	807	845	881	867	45	862	851	880	871	852	855	854	880	864	866	865	40	43	829	845	50	849	804	854	858	858	851	864	829	864	22	852	879	860	853	828	856	880	853	854	864	804	843	864	880	864	880	845	855	870	863	845	879	862	847	848	829	859	863	859	865	855	804	858	859	858	855	855	858	858	836	865	858	864	852	852	786	856	845	867	864	845	864	858	864	860	862	865	11	44	828	827	879	872	845	880	848	848	848	855	864	879	844	863	866	851	855	858	848	848	854	843	845	860	848	847	855	859	855	803	827	848	848	860	22	863	861	855	862	865	858	829	859	864	855	858	865	859	859	870	880	44	880	862	853	40	850	804	827	864	23	872	855	866	862	855	846	56	881	868	848	855	855	26	864	11	855	853	868	855	863	864	864	881	830	855	872	864	864	860	864	855	845	855	873	42	863	855	804	813	855	855	855	858	838	24	865	830	804	860	860	848	852	880	864	865	858	857	855	857	853	859	7	804	845	855	863	865	854	865	864	863	847	855	830	11	880	42	42	860	858	853	858	848	855	844	852	861	865	848	862	840	863	864	845	854	860	858	854	855	870	841	851	853	853	878	863	865	855	864	851	845	863	864	862	21	880	863	880	858	845	847	870	852	864	864	804	854	803	855	865	866	844	838	864	845	845	845	854	844	865	848	848	880	862	865	865	864	880	880	880	845	871	864	785	804	845	862	860	828	879	829	852	854	42	864	804	848	853	859	829	785	864	845	863	857	862	869	853	853	811	862	829	869	807	859	829	845	864	846	865	855	867	855	848	865	855	852	865	863	865	37	863	852	855	857	865	862	865	872	865	864	864	851	848	848	827	829	880	827	851	851	849	860	831	860	868	864	830	829	846	872	859	28	850	55	44	45	818	837	806	865	848	38	785	869	830	863	863	23	855	863	864	881	858	855	43	854	39	785	855	811	860	853	853	864	860	829	805	880	852	871	880	830	853	855	854	868	872	845	38	866	855	864	858	829	854	808	859	872	855	855	855	849	7	41	829	880	854	863	845	868	831	845	806	855	867	855	851	863	851	864	862	848	845	830	857	864	845	865	845	851	809	865	865	863	845	858	858	862	851	869	860	866	864	868	41	866	865	866	881	855	864	865	850	852	853	865	853	845	865	865	866	865	864	851	845	855	866	855	855	868	866	804	855	848	863	854	829	855	855	829	845	806	855	859	858	863	864	845	858	864	854	852	44	805	854	863	864	866	867	871	880	854	865	846	833	855	855	806	848	844	868	853	864	42	21	802	851	866	855	879	855	853	783	853	858	848	855	828	19	848	865	851	861	403	860	845	868	859	844	844	867	864	855	854	841	861	828	830	804	804	864	855	804	844	855	855	845	845	845	804	846	859	864	845	864	862	880	804	855	855	867	859	866	862	861	845	828	846	860	864	855	855	855	858	23	858	828	855	872	829	845	864	855	851	872	851	854	855	43	859	853	863	848	848	864	864	828	864	872	839	853	837	860	866	871	844	864	855	862	854	855	855	831	853	851	872	858	854	860	844	866	872	864	865	804	838	872	857	865	852	863	873	805	867	855	831	848	865	858	851	865	872	860	829	804	848	867	863	855	845	855	855	855	859	815	870	862	855	855	855	864	861	9	845	880	865	845	860	855	864	855	880	855	864	830	844	830	855	852	864	830	57	852	847	855	855	848	864	23	864	880	868	855	867	32	867	861	848	828	880	852	858	880	848	831	845	828	856	805	851	40	866	881	845	862	851	865	849	867	41	854	804	10	855	855	855	849	855	855	880	855	845	855	882	830	809	858	855	857	804	848	861	804	880	864	852	855	853	845	841	847	772	847	847	852	866	848	855	847	870	870	43	855	881	853	845	20	866	852	851	857	865	856	828	858	868	848	845	848	872	828	860	847	50	866	47	880	844	864	880	852	40	40	852	23	876	866	866	880	858	847	845	855	859	855	857	866	838	880	852	41	864	858	866	852	849	855	880	853	865	854	855	855	864	879	39	871	863	854	881	865	857	845	858	865	879	879	865	848	859	855	866	861	858	864	880	851	861	865	856	855	860	848	844	23	866	854	880	864	855	39	864	855	845	866	860	829	867	852	861	855	840	860	862	855	855	866	870	855	856	828	864	866	827	855	40	852	862	880	862	864	855	804	854	804	865	772	22	830	855	874	864	866	864	23	864	864	875	865	804	860	880	863	864	864	861	855	868	845	849	866	806	851	855	829	848	42	847	873	855	806	43	864	845	852	865	855	854	855	880	870	853	865	854	866	853	860	854	859	864	867	858	871	865	851	849	853	864	855	813	854	23	862	860	866	869	880	20	848	862	858	855	863	828	862	845	829	844	851	864	805	870	855	871	854	872	855	805	853	865	852	856	865	855	864	855	860	863	864	853	845	868	853	880	853	851	845	880	853	866	859	845	829	805	864	845	862	872	855	828	855	851	864	872	858	879	804	862	860	845	851	855	810	872	6	45	844	868	862	864	864	864	42	869	855	845	855	855	829	870	864	860	830	852	804	864	862	871	855	848	858	862	851	864	45	864	862	855	863	862	864	855	867	862	855	862	847	852	862	870	852	828	855	828	851	851	868	855	851	863	856	869	872	866	845	855	854	844	855	855	844	880	863	872	854	837	868	881	854	848	859	858	810	56	855	864	848	848	852	864	807	21	864	851	860	867	848	855	860	854	872	879	864	847	848	855	864	853	808	867	855	804	851	50	804	804	828	864	808	828	855	864	853	854	864	856	849	872	830	846	805	864	867	804	837	837	858	845	828	855	860	853	851	860	869	852	863	881	844	851	863	855	860	851	804	22	829	854	855	847	829	853	21	881	872	854	855	856	855	860	852	848	862	829	871	3	864	855	852	828	829	870	828	859	864	855	830	865	862	856	828	845	864	864	863	850	830	831	856	851	24	870	855	851	871	864	828	864	828	855	830	864	860	855	867	846	855	846	827	855	880	863	862	860	855	864	866	858	881	855	855	862	853	872	855	859	851	865	865	853	864	855	869	23	855	855	869	864	864	852	808	829	852	881	855	855	851	855	855	855	880	855	872	880	828	861	864	861	871	863	855	851	854	857	851	830	859	855	854	870	858	845	866	870	809	816	853	21	855	865	855	830	42	856	20	860	872	861	853	879	844	843	827	829	863	878	864	869	851	868	855	852	880	878	854	858	855	828	853	854	860	828	881	851	854	25	844	852	881	881	880	876	880	880	880	881	880	864	851	866	880	879	839	880	870	858	869	804	860	860	866	872	847	855	864	857	866	23	831	800	860	854	854	702	853	856	880	844	855	851	848	23	858	860	853	862	856	855	848	848	851	804	865	847	851	880	881	880	876	880	880	880	880	880	864	851	866	881	879	839	870	870	879	880	845	851	852	872	851	859	868	838	848	848	845	868	846	862	865	861	848	864	851	859	865	834	44	872	862	845	804	855	851	852	855	846	870	848	808	808	879	860	849	21	865	867	865	865	853	853	843	855	867	881	864	864	828	43	848	865	880	881	855	855	846	828	855	857	864	44	844	844	844	844	848	840	880	858	865	851	830	804	864	830	880	862	863	880	864	854	880	862	858	864	854	836	864	855	868	860	855	850	864	851	845	855	867	809	838	855	855	865	855	852	845	827	880	860	855	831	47	857	806	855	814	851	880	880	848	861	860	862	872	864	804	872	880	862	848	855	804	846	828	868	872	872	864	708	868	869	855	23	842	806	805	861	863	858	42	864	879	846	851	861	859	872	865	851	862	864	6	861	865	845	855	855	864	852	803	855	855	855	858	867	844	851	24	851	867	848	855	829	855	860	852	867	855	852	880	801	856	808	880	845	830	880	855	880	805	848	871	845	769	852	866	804	43	851	804	860	860	854	45	855	865	880	855	844	830	858	828	850	855	855	839	860	864	855	855	867	44	845	852	26	829	855	857	829	829	864	826	24	880	806	860	870	847	858	880	851	858	855	859	869	855	870	846	848	855	860	828	863	855	855	854	830	844	864	805	880	855	855	23	826	850	880	859	859	854	872	864	851	854
1410061	871	851	865	853	877	781	850	863	774	872	848	846	840	851	851	850	864	850	773	862	784	857	851	840	853	870	783	857	780	781	865	858	851	18	857	865	868	850	849	876	856	868	781	848	864	780	865	851	867	865	855	835	869	864	858	850	5	871	848	862	852	791	790	7	877	850	868	7	869	16	852	869	807	852	853	837	852	847	864	858	850	850	851	850	850	867	781	851	775	4	866	852	780	856	848	857	830	4	780	780	852	857	852	858	872	877	838	762	757	852	858	871	868	851	865	864	878	850	867	851	851	851	849	851	869	857	838	856	850	762	851	850	780	4	867	9	12	868	856	830	763	850	865	869	780	873	860	852	852	857	857	866	777	850	857	868	838	853	836	16	853	835	867	779	3	780	858	869	878	866	866	852	2	831	831	853	872	831	70	857	8	868	857	857	830	851	853	5	858	5	835	866	857	855	854	856	5	780	839	836	846	872	4	858	866	849	780	859	873	839	762	857	5	853	758	851	15	865	854	65	832	857	852	851	8	16	851	5	7	873	865	154	851	868	18	17	852	853	851	854	859	17	837	6	851	866	853	17	4	851	851	6	852	850	3	5	865	850	758	854	868	6	731	851	851	851	852	869	868	869	867	19	865	845	778	850	877	858	775	849	864	870	870	16	851	852	853	850	877	8	850	14	837	877	5	795	6	851	853	4	3	851	858	851	781	884	848	851	4	3	852	851	858	855	835	13	15	848	857	6	857	795	852	858	6	868	852	780	852	865	851	870	762	868	4	857	852	794	857	780	780	6	4	865	877	780	778	878	16	859	18	851	869	758	852	763	853	853	4	868	832	850	865	4	856	857	852	858	6	871	857	868	851	855	762	865	854	852	15	851	13	854	866	757	857	850	850	870	850	851	858	8	868	10	8	852	837	851	858	17	870	857	852	878	834	6	856	858	868	6	867	9	4	851	866	877	6	5	852	874	780	866	851	866	878	868	868	865	757	6	857	20	12	857	853	853	6	762	856	762	852	850	757	873	835	6	877	857	868	868	856	6	866	662	4	863	851	779	852	791	867	858	10	868	857	867	852	870	855	835	14	855	835	14	866	778	851	854	868	796	849	852	853	857	848	7	852	853	853	10	868	868	762	866	864	780	852	851	868	870	6	11	5	757	877	757	850	873	853	850	851	18	836	835	874	781	851	852	757	807	869	869	858	850	852	848	867	835	876	855	864	858	877	17	852	867	839	757	851	13	5	866	867	851	861	757	853	872	857	780	849	762	782	834	857	757	757	7	877	7	851	853	851	853	5	834	865	854	3	759	764	866	795	781	3	845	780	781	852	6	5	780	854	856	780	862	762	866	857	795	868	5	4	6	858	0	853	869	867	851	851	856	866	858	852	858	14	791	867	878	852	852	838	873	866	850	851	853	3	852	851	3	865	876	867	861	854	869	871	851	852	780	5	5	5	7	851	3	780	756	758	856	4	866	6	869	795	869	869	4	857	779	780	780	780	870	6	762	861	758	851	781	855	865	853	853	778	14	854	854	857	857	840	5	795	857	869	851	13	877	857	851	869	781	866	869	850	757	852	870	864	869	850	861	868	837	741	759	857	857	851	6	855	866	762	867	857	4	877	836	851	851	757	780	868	853	858	865	851	874	865	850	6	5	870	870	12	5	851	757	830	5	763	867	852	880	780	856	6	865	837	866	6	849	18	4	877	5	868	866	4	865	836	852	852	5	853	831	865	849	866	851	5	877	858	5	13	844	3	851	852	851	857	780	762	852	852	866	851	4	834	6	852	14	857	780	780	780	16	858	868	792	877	857	869	850	858	851	857	852	795	831	831	866	852	780	877	851	852	352	851	855	869	829	869	852	852	870	852	867	858	870	6	858	853	5	858	857	780	780	16	850	9	856	2	850	851	850	780	857	17	780	869	13	64	780	830	854	781	8	4	852	867	4	853	848	868	5	851	867	839	852	858	830	867	866	4	5	831	19	852	779	796	9	870	868	852	868	755	857	763	807	851	6	872	867	15	868	851	850	856	795	335	852	852	868	868	6	780	779	781	3	851	775	869	795	793	5	854	851	864	858	859	4	5	854	850	791	8	869	851	852	868	757	851	858	878	853	870	5	868	871	851	3	856	856	853	868	866	860	851	829	852	855	851	857	869	871	852	853	866	866	16	870	836	858	867	16	5	780	858	756	868	853	865	4	780	878	4	780	15	865	5	857	780	851	4	783	837	9	5	857	851	4	854	868	780	5	852	856	868	864	63	857	856	877	857	869	15	4	15	857	866	868	870	6	829	2	864	856	844	868	793	16	851	829	780	781	853	837	854	877	7	869	832	832	868	853	851	6	867	780	779	780	869	851	781	780	780	852	850	879	853	850	868	851	5	853	868	853	858	781	15	869	850	853	5	859	870	851	851	856	852	869	794	830	836	796	850	865	851	853	869	853	853	851	5	857	873	873	868	831	780	864	3	864	781	850	868	858	858	836	864	870	831	851	853	3	852	869	852	860	867	858	44	6	856	869	851	790	867	866	851	758	870	2	4	851	778	762	5	852	857	852	796	870	869	871	857	837	852	877	6	4	851	852	9	838	15	868	13	6	856	858	7	878	877	869	758	853	840	868	796	866	866	3	3	869	847	4	13	878	853	852	857	866	17	763	852	5	853	848	869	866	866	866	14	849	852	853	853	856	858	851	870	851	868	852	4	878	865	856	853	794	7	868	866	778	851	857	877	867	850	829	857	5	865	851	857	837	851	870	851	866	839	870	856	837	5	868	873	865	851	756	857	858	851	13	869	868	861	871	780	876	836	866	851	853	851	869	856	868	865	4	780	866	853	869	10	5	857	873	856	7	869	877	6	869	850	868	5	835	868	877	877	852	866	781	868	5	850	853	853	14	759	831	759	856	7	5	865	780	850	3	850	849	803	5	795	857	866	869	853	865	852	857	868	12	869	870	865	851	868	877	794	794	853	12	871	14	866	14	866	856	857	780	4	864	868	17	858	2	762	857	796	16	795	853	858	17	5	852	18	868	795	851	3	866	6	782	5	857	853	862	793	831	851	870	757	870	68	838	781	7	4	865	868	6	851	6	867	758	855	839	865	858	4	854	14	853	863	856	868	866	7	6	869	857	869	865	5	870	4	6	851	851	778	5	850	868	850	5	5	7	15	838	5	868	16	758	851	865	11	830	4	866	6	858	866	868	853	853	857	9	835	5	858	853	858	780	851	854	852	864	796	857	10	15	877	3	8	855	869	853	6	870	868	877	4	851	866	867	854	852	853	877	858	851	6	7	853	762	852	851	4	866	878	852	5	838	861	858	5	764	782	780	780	17	868	705	851	795	5	4	853	853	4	5	5	857	851	851	877	857	6	762	869	4	870	778	795	865	872	14	12	878	857	795	864	869	2	868	857	867	869	2	793	878	859	856	864	6	860	866	851	7	851	854	853	863	853	17	866	841	878	795	796	795	851	850	2	853	865	780	836	852	851	795	850	870	853	866	852	852	866	865	851	852	6	757	4	103	878	878	852	21	4	868	864	868	791	14	7	869	64	5	853	868	858	863	870	858	851	874	5	6	782	857	5	859	867	869	873	853	870	850	4	851	868	10	17	868	3	857	852	856	853	850	831	848	852	3	878	4	855	3	21	20	65	866	791	857	827	851	780	853	851	869	852	852	868	6	850	866	5	878	877	850	780	4	869	838	865	868	795	857	794	865	868	851	5	5	15	868	856	866	850	858	868	869	851	857	758	870	870	870	869	853	6	868	17	878	850	857	851	851	866	869	868	6	780	16	852	858	869	867	832	795	869	852	878	866	793	857	857	795	14	868	844	869	868	852	864	795	5	5	840	858	781	15	6	4	868	853	864	4	6	853	857	872	856	15	868	877	830	857	108	853	869	867	865	868	873	851	873	27	851	857	850	868	857	872	838	838	877	857	5	780	868	851	857	6	4	870	851	855	853	780	851	868	865	868	6	16	852	852	793	868	856	869	857	4	863	64	870	870	851	869	4	5	870	870	794	19	850	829	829	829	780	857	851	780	870	791	757	849	864	869	867	851	852	758	852	15	855	3	4	795	865	851	867	868	858	858	857	793	860	869	795	851	853	851	795	851	853	867	870	865	5	873	5	4	6	13	850	853	866	870	3	851	867	74	852	868	869	852	778	2	853	865	6	63	10	868	4	853	9	878	779	868	5	864	853	868	6	831	848	836	870	9	15	15	856	15	15	867	807	807	856	780	780	868	5	868	851	867	5	7	14	15	16	757	783	6	857	850	852	860	3	856	5	869	838	852	858	858	860	861	857	851	856	856	867	857	851	16	15	856	850	869	868	757	853	17	869	16	856	852	865	850	857	866	868	781	840	857	857	853	866	777	836	830	778	757	858	4	815	858	858	878	867	853	5	866	866	838	838	851	835	868	757	4	852	5	868	856	835	851	871	7	851	851	857	866	864	853	868	877	5	832	852	796	838	795	391	790	859	831	850	867	851	852	6	837	853	865	865	870	18	5	864	851	857	857	868	4	850	865	9	868	780	859	4	879	869	866	780	866	854	7	869	777	782	850	6	870	868	5	9	858	878	848	853	850	850	780	866	864	779	868	877	4	18	872	6	838	832	858	851	856	853	850	794	15	856	853	868	5	865	868	5	867	851	871	14	14	852	853	5	850	868	858	794	856	850	853	856	853	866	868	857	858	5	865	877	877	877	868	12	4	4	14	869	14	6	832	779	852	870	870	870	870	7	867	853	6	855	780	855	11	866	853	868	780	780	851	5	856	853	852	847	869	795	7	6	877	870	792	779	763	105	853	759	856	780	4	6	6	858	5	851	782	869	857	870	757	794	868	870	870	6	857	870	852	5	845	868	865	763	763	16	837	2	3	15	868	868	851	866	857	851	14	868	858	763	883	873	854	853	13	778	3	866	63	858	869	15	877	757	17	3	851	868	63	795	865	836	855	4	870	793	5	778	866	848	866	758	866	867	855	780	857	857	877	857	868	856	851	780	864	851	857	853	850	868	8	780	869	877	777	862	865	847	857	5	4	863	877	855	858	877	870	870	866	830	870	864	5	853	853	865	831	762	867	29	853	6	858	868	858	868	780	868	868	856	839	866	762	867	16	877	757	853	837	868	829	780	851	853	865	781	848	6	757	15	870	870	870	855	870	7	870	850	851	873	868	870	781	6	851	867	857	868	869	4	853	851	850	794	851	794	7	852	857	5	850	838	866	858	853	864	5	851	832	7	853	866	853	858	4	4	858	830	853	869	16	870	870	858	848	852	857	780	778	849	868	107	15	4	870	870	866	780	855	858	16	853	853	13	868	8	7	869	857	856	847	847	858	852	852	851	857	869	758	852	869	870	858	851	851	877	870	6	780	795	757	856	853	837	868	855	863	866	857	851	851	865	781	12	787	758	869	856	5	861	5	794	866	867	3	866	857	7	792	5	869	858	856	5	869	853	857	758	851	851	870	850	4	759	4	795	5	871	859	868	868	762	780	857	858	871	849	851	870	870	853	16	4	873	865	5	858	851	869	7	857	857	851	865	870	870	837	868	871	868	851	857	870	866	852	4	867	856	830	865	757	835	836	854	852	839	17	853	858	873	868	865	871	779	851	851	850	3	869	853	853	853	857	758	857	794	867	865	758	60	860	857	851	868	782	7	859	780	839	852	870	853	795	865	854	781	17	857	8	861	866	835	857	868	857	868	4	865	857	857	853	3	870	756	857	840	856	853	780	857	866	857	758	869	853	870	850	866	794	781	794	866	7	3	780	865	870	870	756	780	854	851	7	853	853	852	858	795	851	855	853	853	757	794	857	857	866	864	864	857	869	18	868	853	857	866	779	853	853	762	857	867	781	794	868	5	858	853	877	868	850	853	851	870	858	795	852	6	831	862	868	866	868	850	780	870	4	857	858	757	866	856	878	796	780	866	853	871	5	865	857	15	870	870	869	870	870	849	17	868	5	858	7	863	867	6	780	18	4	851	782	853	851	867	853	6	869	868	851	858	868	826	856	868	877	867	857	877	864	3	852	857	852	832	870	866	857	868	870	851	857	851	756	868	757	866	3	868	855	857	849	866	857	852	852	795	794	837	853	864	780	868	781	782	861	867	857	856	762	851	9	764	864	107	857	863	866	853	782	830	851	853	858	780	849	852	868	870	857	851	22	853	858	856	865	868	762	864	853	869	7	795	868	853	877	780	867	757	857	757	865	856	866	853	851	4	756	852	876	6	862	6	836	872	856	857	20	856	862	877	794	17	850	852	4	866	853	865	851	870	853	758	853	856	857	870	850	865	867	851	852	5	7	6	851	5	865	868	852	850	866	781	853	852	6	3	869	870	850	868	760	853	857	857	850	858	858	780	762	4	878	857	858	869	780	874	780	856	852	864	795	780	758	867	762	7	864	853	835	860	837	858	867	3	8	835	864	867	851	853	795	865	856	866	865	865	5	868	851	780	853	869	780	762	835	856	849	870	870	876	6	870	870	851	857	6	856	877	6	868	851	849	857	853	857	850	7	780	17	857	850	782	854	781	849	870	867	780	857	856	843	758	6	853	853	799	780	15	878	857	851	869	7	877	850	858	782	869	854	869	866	868	853	858	852	848	850	869	851	839	870	870	870	866	877	3	856	6	851	795	866	853	864	868	853	852	859	778	69	857	852	848	849	849	865	7	869	857	851	853	17	830	862	850	865	870	850	865	865	866	859	768	837	780	757	852	825	778	866	878	868	853	866	857	857	870	851	853	821	857	772	863	862	852	853	851	859	849	851	853	853	853	877	853	865	860	854	870	757	869	868	854	863	852	7	856	853	856	866	796	854	867	781	867	853	853	869	856	853	7	855	852	856	792	877	852	763	878	764	853	858	856	780	877	877	853	780	781	10	780	850	852	855	857	857	851	781	866	858	856	868	853	853	853	857	858	851	856	857	851	870	870	877	868	878	868	853	795	852	869	866	868	877	795	856	856	856	796	794	851	869	868	871	878	779	762	865	6	856	838	861	836	859	856	867	871	876	758	868	755	884	856	857	865	851	859	850	868	837	762	16	758	876	856	853	856	852	867	795	857	856	853	853	856	869	862	849	850	868	17	870	780	869	837	857	865	762	868	865	857	853	866	868	877	795	852	858	856	850	781	856	837	856	860	7	4	763	877	851	877	857	763	867	850	876	850	7	868	858	852	793	856	778	877	868	867	867	782	854	864	869	780	865	865	850	757	852	838	877	838	793	838	856	5	7	4	853	853	5	4	859	870	3	852	857	857	848	866	781	869	879	781	877	7	878	850	849	877	858	858	851	852	866	864	780	868	758	758	759	853	851	866	780	832	870	856	853	62	758	758	843	779	780	850	758	758	853	861	853	856	850	758	759	855	857	850	823	853	865	795	6	852	838	877	853	4	794	861	867	868	868	856	866	865	847	858	862	856	849	878	857	866	853	870	866	859	780	857	868	836	757	853	853	857	877	858	853	851	836	853	865	851	851	869	852	853	866	877	878	850	878	853	780	853	865	857	866	853	856	860	853	853	853	3	837	857	878	851	856	850	850	757	857	868	794	794	858	16	856	11	852	8	857	856	781	853	831	870	860	870	869	877	821	853	853	857	869	857	857	850	2	857	2	757	853	780	763	862	851	759	865	839	833	851	782	859	850	866	858	853	868	842	762	857	876	865	832	859	853	870	856	781	831	877	865	858	868	876	868	5	781	846	867	857	877	877	856	859	857	853	852	795	780	861	877	781	782	780	858	780	852	758	758	868	865	878	878	852	868	868	867	781	865	878	847	856	781	852	850	850	867	851	857	852	857	877	856	757	857	839	852	847	877	780	833	866	863	866	848	860	870	830	852	839	859	873	852	780	877	780	851	853	837	853	757	795	853	857	878	865	794	856	832	857	853	866	795	865	878	866	795	878	878	762	757	757	851	852	868	850	856	762	862	868	853	850	873	851	851	851	780	866	10	856	855	857	857	857	733	859	868	796	757	857	847	866	851	831	853	857	853	862	878	869	7	853	857	858	857	847	853	872	851	871	871	878	850	852	857	868	857	863	868	852	857	853	868	836	866	781	857	795	853	869	5	852	852	870	866	866	853	853	853	807	857	857	852	868	859	865	778	871	852	780	856	853	836	853	762	831	761	794	865	757	778	849	866	877	780	794	781	762	868	795	794	866	780	5	16	830	762	837	850	870	878	838	856	795	870	870	869	853	877	794	848	858	871	858	871	780	870	869	870	870	877	856	780	853	854	853	853	837	795	856	853	757	876	858	851	838	853	852	781	867	838	844	6	876	793	780	861	878	859	857	857	856	857	831	869	870	869	866	868	858	870	848	857	853	853	869	757	778	873	871	877	857	857	854	869	794	853	867	853	865	846	871	5	757	865	850	857	758	869	848	869	402	868	780	873	849	778	779	836	877	859	779	845	854	851	851	856	856	878	859	856	778	853	853	780	781	34	856	780	18	877	781	877	852	868	856	853	853	835	5	870	865	869	781	851	874	850	866	859	853	853	4	857	3	851	858	865	851	780	868	853	863	866	866	858	853	857	852	858	831	758	757	877	877	852	866	866	839	871	859	850	791	862	778	849	853	854	852	853	853	853	863	865	866	4	874	850	780	795	867	877	878	856	856	866	860	794	857	865	867	856	835	853	851	757	863	6	762	877	866	872	850	856	758	835	830	853	780	853	853	853	867	853	864	857	855	853	853	795	869	857	781	868	870	781	850	853	851	853	868	853	878	851	782	854	858	857	878	854	857	763	848	853	853	758	878	857	852	867	837	853	834	857	866	854	758	850	868	862	856	868	757	851	781	852	857	858	760	857	870	869	781	865	762	870	757	796	856	858	856	858	853	853	65	858	853	853	868	853	781	859	868	851	868	858	853	864	869	759	854	856	867	878	857	853	871	780	840	782	717	781	782	857	792	757	853	782	839	839	857	853	869	857	780	856	870	857	762	852	794	871	851	5	837	758	781	757	866	853	850	781	857	795	855	867	779	851	868	879	858	858	857	857	862	795	796	868	16	871	780	853	864	853	852	870	859	868	857	858	878	6	870	864	757	853	868	858	869	852	853	853	851	867	858	865	874	852	869	854	866	782	6	794	867	867	794	759	866	853	870	869	5	877	868	878	854	870	866	853	851	757	777	857	871	858	867	794	853	856	878	853	780	795	850	852	870	867	869	853	839	850	869	853	853	795	868	853	797	852	794	853	850	853	857	863	830	867	866	794	853	856	852	856	870	717	858	852	853	864	794	854	878	858	869	869	865	877	856	860	869	872	851	877	850	858	837	781	847	878	868	762	856	852	759	856	757	872	853	867	857	877	780	858	852	853	852	853	868	864	858	793	852	795	866	850	852	10	878	870	17	866	870	762	759	857	878	855	856	858	857	865	854	795	870	867	857	758	855	4	853	867	852	870	781	854	778	32	877	857	862	853	865	852	866	853	857	858	872	857	866	854	865	877	853	850	831	878	866	780	837	851	868	860	762	780	868	865	854	866	780	852	856	877	780	869	866	859	851	859	762	793	866	866	867	856	865	853	781	856	796	869	866	857	857	778	846	865	852	793	878	855	863	853	780	853	853	853	867	878	849	851	857	856	877	869	865	853	757	858	865	860	877	856	877	851	853	831	830	877	853	836	870	853	830	758	858	866	867	862	853	859	851	857	856	836	853	855	833	853	838	866	794	780	853	852	779	853	853	778	868	865	866	874	858	836	868	866	757	852	6	870	857	853	878	758	757	857	878	870	858	878	856	852	870	757	853	850	852	866	865	877	781	758	853	877	862	869	836	853	856	780	856	856	856	851	794	867	851	853	878	771	859	877	768	759	866	851	780	869	877	836	857	860	860	11	781	851	853	853	857	762	850	863	857	866	869	780	856	833	858	850	856	858	857	851	859	859	758	852	854	858	869	866	867	853	797	853	850	848	757	865	851	868	858	877	853	857	851	853	867	851	6	877	853	852	878	830	797	851	781	877	878	865	878	851	853	10	762	857	867	853	848	865	877	851	877	851	854	851	878	850	853	836	847	853	872	851	849	868	850	854	872	853	857	795	18	869	853	853	830	792	866	853	852	762	851	870	855	851	853	866	857	853	853	866	877	878	857	869	852	857	868	853	853	762	853	853	853	864	853	865	868	853	853	791	869	867	850	853	762	858	851	879	852	839	853	853	866	5	780	794	863	870	859	857	856	853	870	853	853	856	855	857	850	865	864	792	868	782	778	850	852	850	864	851	867	762	837	853	858	868	864	853	4	853	851	864	858	10	852	869	856	858	857	778	858	869	869	868	864	868	868	868	869	868	878	763	865	868	866	838	868	866	844	863	856	850	850	870	866	847	853	883	866	870	857	851	858	850	860	860	699	792	853	868	778	853	762	758	858	5	850	858	831	866	853	758	758	762	856	851	756	857	868	869	868	864	868	868	868	868	868	878	763	865	869	866	838	866	867	865	868	781	856	856	866	857	852	836	860	758	758	780	836	781	865	852	869	835	878	852	7	852	853	858	867	831	781	856	853	762	879	853	781	866	756	871	871	867	868	854	857	870	870	870	870	851	876	777	853	869	868	877	852	851	857	758	852	867	868	853	853	780	852	853	834	877	857	782	782	782	782	757	837	868	2	794	762	852	856	851	853	868	871	858	868	870	852	868	849	6	878	855	856	877	859	836	850	853	854	870	856	780	853	835	869	856	853	853	795	853	857	780	851	867	850	865	853	857	865	857	853	857	762	868	867	757	864	864	869	866	851	856	866	868	830	757	853	856	755	852	867	866	866	878	706	836	863	853	857	842	868	870	864	869	6	857	851	867	780	856	864	852	866	870	762	865	877	857	869	869	780	853	853	878	857	867	853	853	853	2	870	778	762	857	762	870	757	858	851	853	850	858	835	853	857	868	851	853	867	868	780	851	867	853	867	858	759	865	780	795	857	870	856	857	762	856	850	850	852	857	853	794	868	853	778	853	843	851	859	853	853	859	865	878	853	853	835	857	780	857	858	852	853	853	852	852	878	850	857	868	868	850	867	781	867	867	863	6	853	838	863	853	864	780	759	796	850	852	837	859	859	853	852	779	877	867	868	853	853	857	857	857	868	867	852	856	866	877	762	857
1410062	851	862	875	856	867	861	860	863	854	863	855	837	848	863	862	857	876	6	854	844	850	856	846	836	837	860	862	839	861	860	851	840	863	852	857	864	845	860	860	867	840	840	862	858	875	860	863	860	840	863	852	850	842	857	869	860	853	851	858	869	863	837	837	852	868	860	843	853	843	853	847	842	861	863	854	835	5	821	837	852	860	857	857	857	858	865	861	863	856	853	874	862	861	838	857	856	863	853	861	861	863	841	862	840	841	867	855	863	853	862	851	857	839	862	879	879	868	861	874	862	861	861	856	861	840	840	835	852	860	863	861	861	861	853	865	499	854	844	855	864	863	860	879	858	861	853	847	847	861	841	857	872	861	857	856	857	854	4	835	846	863	835	881	860	853	861	855	880	868	863	856	861	853	863	863	3	849	863	845	854	854	843	839	839	863	862	2	853	839	853	834	863	841	191	859	856	853	861	855	835	820	849	853	868	875	861	861	854	863	855	863	840	853	4	853	861	853	864	4	852	863	855	862	861	854	852	863	853	852	863	879	151	861	879	853	853	861	4	863	863	849	854	852	853	861	872	4	853	853	862	862	853	862	861	853	853	864	860	853	854	879	853	736	862	861	862	862	858	884	844	875	853	863	839	862	862	868	851	856	859	856	861	852	853	861	846	4	860	868	853	861	852	834	868	852	838	853	862	862	853	853	862	841	861	861	860	817	861	853	853	861	861	856	380	833	853	853	818	854	853	839	839	862	857	853	877	862	861	861	874	862	859	863	879	853	857	862	837	856	861	861	853	853	860	868	861	862	868	853	859	853	862	858	854	863	863	4	4	853	884	864	857	864	853	854	856	862	855	853	842	841	879	861	851	863	864	865	863	852	844	853	851	863	853	839	860	861	859	857	861	852	852	879	854	853	4	865	861	839	853	860	839	862	868	863	853	856	851	879	853	878	854	853	862	874	868	854	854	863	854	861	875	861	872	868	879	879	863	853	853	841	853	854	856	864	854	853	863	855	863	846	857	853	867	834	853	868	839	843	879	855	851	874	668	852	855	861	860	854	840	865	851	854	877	854	842	861	861	380	833	853	381	833	853	856	862	860	852	879	837	859	862	3	850	858	853	862	3	2	852	879	878	863	872	837	862	862	861	879	843	854	854	853	853	868	853	860	863	4	861	861	845	834	833	854	861	862	861	853	861	859	858	836	860	5	858	874	836	859	850	837	841	868	852	862	877	854	853	861	856	853	874	878	861	858	853	2	865	857	861	859	863	860	834	856	853	853	853	868	855	861	4	861	2	853	864	873	862	853	854	863	871	839	861	853	852	861	861	862	854	853	862	2	842	862	834	863	873	856	838	879	853	853	853	855	853	0	878	839	861	861	842	856	851	862	858	851	839	840	868	863	839	858	863	878	857	861	848	853	853	861	853	864	867	873	846	5	860	861	862	4	861	853	853	853	854	861	853	860	852	853	374	853	856	853	878	837	858	858	854	838	860	861	861	861	860	853	863	844	853	861	861	839	863	4	3	862	853	851	852	857	855	854	853	838	856	879	862	855	868	840	862	880	861	864	858	860	852	863	861	873	878	862	870	879	836	776	853	856	859	861	855	851	875	863	879	840	853	868	835	862	861	852	861	879	3	851	860	862	854	879	860	855	853	861	861	855	853	861	853	863	853	863	873	862	857	861	838	853	873	835	874	855	859	852	853	868	853	879	849	853	863	833	863	853	853	3	861	849	859	856	861	853	868	851	852	853	857	853	861	862	861	841	861	863	862	862	856	861	853	866	854	862	853	839	862	861	861	853	840	858	840	868	841	858	860	857	861	856	853	838	862	862	872	863	861	854	861	845	397	861	853	858	861	842	862	863	860	862	875	867	861	853	839	3	853	857	841	862	862	855	861	854	356	852	860	861	857	861	855	853	862	858	852	853	861	863	837	861	854	853	862	882	853	863	818	843	853	861	878	859	863	857	863	873	874	853	853	863	852	865	862	860	854	861	879	863	879	851	856	863	861	862	853	861	875	853	841	857	857	835	839	337	862	862	879	879	853	861	860	861	852	862	856	842	838	837	853	862	862	875	855	847	853	852	849	857	837	853	858	862	862	840	853	862	865	868	3	862	853	877	843	862	853	842	840	3	879	872	861	862	861	862	842	861	841	860	844	863	3	872	872	855	861	836	855	874	854	853	861	851	852	879	863	873	853	861	869	853	861	853	879	853	840	861	863	853	861	834	854	853	857	861	853	863	879	861	853	847	855	879	862	852	840	842	868	840	878	853	853	855	856	858	879	841	855	861	853	837	856	861	879	838	853	863	861	861	861	854	853	849	859	853	878	860	860	857	5	864	853	873	861	860	861	845	861	861	861	861	862	850	869	863	857	843	859	853	2	843	4	851	861	853	858	857	863	854	852	843	864	862	840	862	859	837	862	835	837	856	863	862	4	878	4	865	863	853	857	863	863	841	862	861	857	853	876	861	857	879	839	840	835	862	861	862	863	4	853	846	878	862	861	852	850	854	854	857	858	861	837	866	857	862	853	861	853	853	861	862	863	853	862	839	862	837	860	860	862	841	834	862	868	853	853	861	847	854	834	854	879	855	853	838	840	853	868	868	858	853	3	865	879	837	872	874	853	853	842	859	853	846	869	2	847	856	875	853	863	861	854	6	857	858	856	872	872	853	859	862	3	2	842	851	862	861	861	880	862	853	869	863	861	862	838	853	879	872	862	862	855	868	843	860	861	864	852	863	861	859	836	861	860	863	857	859	861	839	835	853	879	863	863	861	852	856	840	863	855	878	879	849	862	861	835	834	875	861	2	862	860	855	879	875	854	861	874	5	878	854	853	841	863	856	853	878	868	853	842	861	879	853	834	879	868	868	861	858	861	879	853	862	862	1	853	852	863	854	855	854	853	863	862	860	853	857	856	775	853	838	841	873	839	4	873	864	856	879	855	859	860	863	862	879	868	838	838	2	855	849	853	874	853	878	855	858	861	853	872	843	853	855	853	863	840	860	853	837	5	852	853	853	863	852	879	838	861	853	874	853	861	853	839	5	844	837	861	862	862	853	861	850	859	862	853	853	852	879	853	862	853	864	853	850	859	876	841	853	849	853	4	871	856	878	874	853	853	842	841	858	863	853	861	853	853	863	862	862	853	857	844	860	853	853	853	853	823	853	879	853	853	861	863	854	863	853	863	853	851	874	879	4	4	856	854	834	853	839	4	839	860	861	862	848	874	837	840	854	853	868	853	853	854	877	3	853	860	843	856	853	861	857	877	854	862	863	868	857	863	853	854	865	863	862	862	853	874	868	863	852	835	872	855	853	862	860	861	861	853	879	788	861	838	853	853	4	4	853	853	853	856	860	862	868	855	853	863	859	853	843	862	837	875	861	852	854	869	841	838	879	842	853	879	839	878	858	853	838	868	848	857	850	854	856	874	862	853	861	842	861	862	4	853	855	857	869	837	837	836	863	857	853	5	872	862	835	847	861	837	857	860	5	852	4	862	875	857	862	862	853	853	853	102	868	868	5	854	853	879	879	879	779	855	853	878	852	853	863	879	852	873	841	854	861	854	853	853	862	839	853	856	879	859	863	4	861	857	853	861	843	854	855	879	853	839	862	842	5	857	863	857	862	853	868	853	840	853	854	854	852	856	838	857	874	862	862	5	846	858	862	847	879	853	862	872	853	868	868	857	860	853	843	854	863	879	838	857	838	871	879	862	853	853	853	879	842	852	861	858	879	878	863	856	853	861	861	862	860	1	853	879	853	859	834	840	860	861	874	878	844	853	861	853	847	856	878	878	863	837	878	853	868	874	838	857	855	838	853	879	838	878	879	862	879	839	853	853	16	855	863	853	853	853	877	1	873	853	853	5	839	861	842	852	879	868	862	839	853	850	843	857	874	879	863	862	863	795	861	856	861	879	856	861	855	855	868	855	853	861	879	863	857	853	853	860	861	854	2	861	862	879	863	879	853	852	863	863	838	879	842	858	856	853	874	852	843	860	861	860	853	852	860	861	838	854	857	861	861	861	861	858	862	861	873	838	852	859	862	840	879	862	862	853	862	855	853	853	853	838	880	862	853	879	840	852	857	838	845	844	838	861	4	861	838	860	3	879	860	874	853	863	853	853	853	852	863	4	874	860	853	861	856	851	862	880	858	865	862	853	1	863	852	851	854	878	853	863	854	869	860	879	853	874	862	879	854	861	860	834	860	852	853	853	842	852	853	875	861	861	840	861	861	839	853	879	861	879	853	854	853	853	605	853	861	853	841	861	862	861	853	840	853	859	836	863	856	852	861	856	841	862	852	840	878	857	861	853	853	842	857	844	879	853	3	853	839	852	862	4	864	860	856	875	879	861	855	856	839	3	858	779	835	862	862	853	852	853	814	852	862	868	879	863	853	852	852	842	842	861	834	844	853	853	3	853	879	842	836	861	858	853	862	861	856	874	879	862	879	868	853	864	861	839	859	838	386	776	854	864	864	879	862	863	853	837	862	864	864	861	851	854	879	861	856	850	879	853	857	863	853	879	861	857	854	856	859	875	861	874	849	853	858	868	861	857	853	843	843	854	853	852	857	838	4	857	857	861	863	863	860	878	868	853	853	861	854	859	864	841	863	842	4	860	838	845	842	4	879	852	863	879	853	839	861	843	851	856	862	3	853	858	879	852	838	842	861	864	842	863	875	879	864	839	853	863	868	868	868	879	853	853	853	854	845	855	586	863	859	863	860	860	860	860	853	863	4	853	842	861	854	854	874	5	879	861	861	861	853	842	5	863	818	858	838	853	853	868	861	840	860	863	853	4	853	842	861	853	853	853	858	854	863	861	878	841	859	853	838	846	861	860	853	856	860	853	854	840	843	864	863	863	853	841	852	852	853	879	879	861	875	859	862	853	879	855	863	870	855	853	863	853	862	853	872	852	855	859	853	868	853	853	853	862	879	852	838	864	834	858	853	860	838	853	862	875	858	875	853	873	876	863	861	856	856	870	856	879	842	861	860	879	862	839	3	857	879	854	862	860	868	861	844	874	839	839	853	853	853	868	862	855	868	861	860	858	831	861	873	853	863	5	863	863	863	875	821	3	854	852	878	852	877	861	879	879	842	845	864	863	874	853	868	853	5	835	879	861	861	861	4	863	862	817	853	853	853	862	862	859	854	861	852	860	857	861	851	879	861	861	854	861	873	839	879	878	853	863	862	861	838	862	838	853	862	839	853	859	854	873	855	854	879	853	862	864	853	5	852	4	851	853	853	855	862	863	879	853	860	860	859	822	863	841	861	862	836	879	853	852	853	860	860	876	861	854	856	853	4	4	853	879	853	855	859	845	835	839	839	840	861	863	862	841	858	853	4	859	861	859	862	861	868	860	855	861	838	853	840	3	835	879	854	862	874	841	863	861	873	861	854	764	853	880	840	853	858	853	837	874	877	853	864	839	853	840	852	878	855	855	853	878	3	841	853	862	862	844	861	853	854	854	838	854	842	856	878	879	863	861	855	851	843	859	862	860	860	1	853	853	863	865	853	840	862	880	855	858	859	861	863	861	861	843	879	879	843	863	856	860	874	864	853	842	842	863	859	854	833	835	849	4	859	852	5	855	856	878	880	842	862	862	863	861	853	859	4	5	5	839	853	856	837	879	864	853	852	856	856	861	879	788	854	862	862	859	864	861	863	839	864	854	861	852	840	855	853	875	836	851	879	858	840	853	879	856	839	6	853	860	851	856	854	856	854	862	839	874	855	853	859	5	861	857	874	838	861	837	857	854	853	861	873	861	861	851	861	856	861	853	5	1	865	852	838	861	854	5	5	852	838	839	857	858	879	844	857	845	853	879	5	856	874	863	4	4	863	855	879	861	838	879	853	855	6	868	879	857	855	862	860	859	839	862	853	863	844	879	872	879	857	861	859	853	839	856	853	852	855	868	837	861	852	4	860	853	863	857	853	862	861	859	861	861	861	853	879	853	856	854	872	843	852	861	853	853	862	861	5	862	878	863	853	860	879	861	194	879	808	840	858	868	850	858	868	879	853	863	850	864	863	860	859	839	881	861	862	850	861	851	874	853	876	853	843	842	857	859	875	841	849	862	838	838	836	3	864	861	858	861	861	853	873	856	842	863	861	854	863	879	853	856	839	874	5	862	863	862	4	845	861	861	862	846	847	852	862	853	1	851	861	867	842	863	872	862	844	852	838	879	5	868	861	866	853	856	852	863	855	879	4	862	853	851	861	845	853	844	853	835	865	855	842	853	856	844	868	838	853	857	865	853	872	3	852	862	860	3	852	5	842	855	859	861	879	873	862	861	853	855	853	858	853	857	880	4	857	852	861	854	5	853	853	858	872	857	879	853	863	857	841	861	839	839	861	863	853	868	855	839	878	861	854	861	858	5	870	837	861	853	865	863	853	870	866	833	857	834	855	879	853	853	835	872	879	862	1	838	863	855	876	856	856	853	879	862	861	6	858	861	863	834	856	861	861	860	845	854	861	860	861	856	854	841	868	853	879	861	861	856	5	857	857	853	861	853	858	862	861	851	861	861	860	879	861	839	840	837	853	853	4	5	843	861	854	868	856	862	858	853	867	857	840	861	858	851	859	872	879	4	857	865	817	861	858	862	859	860	843	860	874	868	853	842	853	862	838	872	5	879	879	5	862	863	862	843	852	863	860	861	861	879	853	858	857	862	2	854	862	843	861	863	843	861	880	857	839	852	850	835	861	853	862	871	862	874	868	879	4	852	839	839	861	861	4	824	839	869	874	854	850	6	861	856	861	863	5	3	4	868	5	874	857	851	860	853	878	879	864	872	863	853	855	864	854	875	860	851	879	861	864	4	4	852	842	4	855	834	863	842	836	868	862	863	869	863	4	850	840	861	868	868	4	861	861	851	861	857	862	849	839	840	862	860	852	852	857	879	863	5	5	856	855	852	863	843	862	860	861	857	878	869	879	3	838	4	860	876	844	868	838	842	842	856	838	838	862	878	879	861	868	862	863	864	853	842	854	870	835	860	840	879	862	845	853	879	849	860	855	856	840	862	860	857	844	836	862	853	852	867	855	4	855	863	842	838	840	842	4	5	842	858	847	861	861	879	853	843	861	878	835	856	863	863	879	871	839	4	852	879	868	838	863	856	855	862	861	855	843	841	851	853	853	863	868	862	868	856	863	878	857	845	861	851	879	840	4	838	842	859	868	879	865	879	862	840	872	856	861	880	863	848	853	862	842	867	842	838	857	842	853	853	853	4	4	853	853	859	860	853	862	850	840	838	860	861	859	868	861	868	853	868	857	859	869	855	857	862	861	878	874	861	879	853	853	853	5	861	878	860	864	861	840	5	852	853	853	848	859	861	857	853	852	4	859	5	842	861	853	853	849	856	860	853	4	863	838	853	863	842	868	4	853	839	859	855	851	879	856	878	863	857	856	845	842	861	868	857	874	4	860	863	852	862	856	879	835	853	4	5	856	868	855	4	859	835	5	864	861	861	878	863	854	874	868	868	857	868	4	861	6	874	855	863	4	842	855	5	4	5	853	853	854	868	864	842	857	857	853	852	879	838	837	192	852	368	853	842	854	855	842	863	5	862	860	853	860	859	867	849	6	863	856	879	855	855	857	853	839	853	853	4	860	862	851	864	853	863	853	864	861	861	859	857	856	852	5	873	857	863	839	845	879	862	858	5	860	840	861	863	868	863	856	879	867	879	853	861	820	873	839	869	868	842	852	835	4	862	838	860	860	868	861	861	861	852	860	862	853	853	879	863	869	869	861	879	879	880	861	872	868	839	842	861	850	858	862	878	863	839	3	857	868	842	853	839	843	863	839	868	861	867	849	852	872	819	840	844	863	864	838	838	861	863	861	868	862	862	5	836	4	853	838	851	839	869	864	839	855	867	839	5	849	838	863	869	875	838	868	868	863	853	853	861	862	879	861	840	863	855	853	865	857	863	861	863	863	861	874	854	854	839	856	857	857	824	860	844	838	852	853	839	872	862	864	851	856	4	854	868	878	853	5	857	852	855	839	5	842	858	849	849	868	857	863	837	879	839	874	879	863	839	4	852	835	874	861	857	838	4	859	853	863	5	844	857	874	7	5	7	862	855	856	863	879	853	864	862	861	865	861	840	4	836	5	863	864	862	838	863	853	862	862	857	868	861	838	861	863	843	839	839	858	861	853	853	863	863	835	857	861	868	838	856	838	860	859	878	6	868	838	5	839	849	863	849	862	860	860	861	860	868	840	861	4	863	4	5	836	838	842	5	853	867	851	863	857	4	862	861	842	857	861	853	854	838	861	850	868	852	839	857	842	858	864	859	861	859	874	879	840	860	836	857	5	6	845	852	862	863	849	868	857	856	838	852	838	854	878	6	848	838	849	853	853	836	862	857	853	859	8	858	7	857	861	863	856	862	860	834	868	852	862	839	851	862	862	842	842	868	852	842	862	4	5	861	861	840	842	862	854	868	861	868	850	879	842	8	4	834	854	859	863	858	861	862	856	857	864	852	4	854	853	857	853	864	845	875	863	861	859	3	839	875	834	851	4	856	847	839	862	853	853	868	868	863	864	874	854	849	860	857	840	874	862	860	4	856	4	4	5	864	863	834	874	853	854	857	860	838	875	868	869	842	858	874	356	838	839	863	875	842	834	5	864	853	861	853	863	869	874	858	863	842	854	834	864	854	861	5	4	4	855	862	875	856	857	7	6	839	858	856	861	879	860	861	857	3	861	5	879	5	868	862	861	863	845	839	868	863	857	864	841	5	3	853	869	856	861	880	835	4	835	855	876	851	853	861	879	848	377	879	853	864	861	862	859	836	854	855	861	878	861	863	863	861	854	838	855	852	842	855	5	4	850	853	5	4	879	9	861	853	878	862	840	375	7	854	843	853	851	842	879	868	839	5	849	861	853	863	787	863	863	840	840	853	5	863	837	837	857	5	878	839	861	855	859	840	863	861	838	855	862	853	836	853	861	853	874	863	857	863	855	837	854	879	862	861	879	856	856	856	851	857	877	838	839	879	853	849	861	5	856	5	861	860	862	879	839	856	868	853	861	864	853	7	879	852	859	3	4	5	861	878	854	873	868	4	878	862	858	861	853	838	878	878	839	853	857	4	859	858	853	868	879	855	850	860	858	6	859	854	863	855	861	852	879	837	4	855	868	4	861	838	857	862	862	853	858	5	854	857	859	7	5	838	874	5	860	863	837	863	861	4	857	848	862	880	863	837	4	842	4	842	860	787	856	864	4	874	837	859	868	855	859	859	874	868	842	825	879	866	861	868	857	845	835	861	815	867	844	863	862	863	853	855	852	846	5	842	856	868	861	839	862	4	4	854	879	873	851	837	6	838	849	857	853	852	868	860	853	874	860	863	853	839	868	849	854	840	856	863	849	838	873	879	857	853	852	853	854	865	862	847	861	863	862	846	868	841	873	4	873	4	875	4	841	852	839	839	858	862	858	868	6	857	862	868	852	861	834	840	879	840	863	861	879	851	859	857	861	862	843	868	861	858	874	852	864	852	863	838	874	856	878	842	864	848	861	840	860	842	875	855	855	862	859	863	861	838	868	855	872	5	861	5	5	862	873	868	856	862	839	842	868	858	873	4	853	376	863	844	868	855	868	858	5	864	863	868	1	834	847	6	863	852	839	864	873	848	865	855	862	840	841	835	6	851	869	5	836	875	838	861	5	5	860	5	5	862	879	863	874	854	858	835	878	852	853	847	853	842	855	4	868	853	853	839	868	843	856	868	840	849	859	853	4	857	5	874	880	868	863	853	4	868	835	840	834	5	842	850	855	842	842	862	838	841	861	4	868	869	840	868	864	853	874	863	862	842	868	836	835	860	860	854	861	861	4	848	850	863	857	872	839	864	878	860	838	864	852	857	840	836	856	862	857	858	852	863	843	856	878	875	854	5	861	6	857	817	852	863	863	873	855	868	5	839	862	862	873	862	854	868	4	861	869	863	861	862	861	868	868	864	858	864	864	851	863	856	873	5	23	873	868	862	868	862	840	863	868	857	5	835	823	5	854	862	864	879	861	856	861	4	864	838	853	878	4	5	863	856	874	4	847	863	861	860	374	861	5	873	856	4	4	872	868	868	839	843	862	839	878	5	5	863	4	5	4	879	3	874	879	865	848	837	858	873	861	4	863	841	858	858	864	843	5	25	873	855	861	838	872	841	842	850	856	5	860	4	864	856	5	856	857	874	863	856	878	861	858	860	862	859	879	861	877	863	835	5	839	879	879	25	853	6	863	854	852	855	862	878	840	841	856	862	840	878	878	879	875	879	879	879	878	879	868	864	876	879	879	854	879	873	862	872	842	857	857	860	875	822	4	857	858	861	856	862	850	857	851	851	15	856	6	879	862	4	863	853	857	853	857	851	864	858	5	853	853	863	842	861	852	841	879	878	879	875	879	879	879	879	879	868	864	876	878	879	854	872	874	880	879	861	838	839	875	851	847	835	862	853	853	861	835	862	863	862	858	869	868	854	854	861	863	854	874	864	862	842	5	863	859	4	862	873	854	843	843	878	856	837	856	860	864	860	860	840	845	863	4	859	879	868	861	862	855	853	862	879	879	6	5	862	862	3	854	868	856	861	861	861	861	853	36	879	853	838	863	862	842	861	863	879	867	865	879	860	4	879	859	853	868	848	862	868	852	835	857	6	838	860	840	861	5	834	842	856	4	4	839	5	839	861	861	879	857	857	864	856	855	841	5	851	863	879	879	852	862	862	859	874	861	842	875	879	862	853	5	842	852	863	877	874	875	868	14	835	872	5	856	859	843	843	862	858	853	855	862	878	861	840	862	847	875	860	863	863	868	855	858	859	861	4	4	868	839	842	5	5	4	853	862	862	863	856	863	862	853	851	862	3	857	839	834	4	839	879	836	12	841	879	861	862	879	5	879	836	853	875	861	774	840	861	842	856	863	842	857	857	854	856	4	838	877	4	862	863	862	862	854	4	4	863	858	868	4	4	835	855	861	839	858	863	5	859	863	863	868	860	857	879	843	857	873	863	859	877	839	853	5	842	872	5	871	862	853	860	857	863	866	852	852	15	862	860	868	843	879	4	5	856	838	855	879	855	847	860	875	868	863	851
1410063	887	882	865	890	891	873	881	891	866	886	875	872	838	877	882	877	22	875	864	876	879	880	883	884	877	890	873	878	873	872	883	879	879	867	882	864	862	881	881	890	873	862	874	879	27	873	864	882	858	864	875	872	861	890	858	875	869	887	879	37	883	868	868	868	891	876	862	869	861	869	884	862	862	883	875	886	877	873	890	872	881	877	877	877	877	865	873	877	868	869	864	883	873	877	879	881	827	869	873	873	878	874	883	878	861	890	876	869	867	883	873	892	861	882	59	61	891	875	863	882	882	876	876	882	862	878	887	886	881	869	882	876	873	869	865	504	871	864	880	828	869	881	49	885	873	888	884	884	882	874	881	862	872	877	880	883	876	878	885	862	878	885	797	872	869	873	882	20	891	864	883	882	869	827	827	878	882	826	860	879	869	862	878	878	827	884	878	870	879	869	884	865	878	880	873	880	869	873	874	885	872	882	869	858	864	874	873	881	883	875	869	880	869	878	867	882	868	864	878	866	828	880	883	882	869	868	877	869	868	883	57	156	882	21	868	868	882	878	882	877	880	868	874	869	882	863	878	867	869	882	882	869	883	882	869	869	865	881	867	875	23	869	749	877	882	877	882	886	800	863	863	868	864	865	873	881	891	870	868	880	880	890	888	869	882	884	878	881	891	870	876	867	885	891	869	870	869	882	884	869	869	882	874	882	873	898	872	882	869	869	883	882	880	880	884	868	868	872	879	870	878	870	883	881	869	868	883	873	882	865	877	885	869	20	869	881	877	867	881	873	873	869	869	880	891	873	873	891	868	868	868	878	885	867	879	869	878	878	869	800	829	877	864	869	882	881	883	880	869	862	874	20	882	886	869	864	879	877	867	882	868	885	864	867	878	881	877	890	877	882	871	868	21	870	869	877	882	882	878	868	890	878	883	891	825	869	880	872	24	869	21	870	869	883	864	890	869	869	878	890	873	865	882	863	891	20	20	864	867	869	874	868	870	881	883	875	869	869	880	869	876	877	867	888	884	869	891	878	864	19	879	867	864	662	868	889	882	872	874	868	865	872	870	1	879	861	882	890	880	884	868	880	884	868	883	873	881	854	24	869	880	883	878	870	879	869	883	878	878	868	19	23	869	863	890	873	883	882	23	863	869	871	869	867	891	868	881	883	878	881	882	860	885	886	890	873	878	882	867	862	886	886	875	876	877	879	864	885	877	869	890	880	891	867	883	763	875	867	882	872	869	864	25	882	888	867	878	894	881	873	880	869	873	883	880	867	867	869	891	869	882	878	882	878	869	885	863	881	869	867	870	864	871	873	869	842	873	873	883	869	869	873	878	875	873	886	869	865	880	870	22	869	869	869	881	869	878	0	861	882	882	875	883	871	883	881	866	867	861	891	883	875	863	883	21	877	882	884	869	874	877	869	864	890	864	886	878	889	890	877	877	873	869	869	869	870	882	869	872	866	866	881	869	883	869	22	869	886	886	869	877	872	873	873	873	885	869	869	876	867	882	873	879	864	878	878	874	868	885	879	881	881	874	869	870	881	24	882	870	891	879	877	20	873	866	885	881	866	878	890	863	19	882	861	22	886	808	867	881	870	882	869	886	864	869	28	878	869	891	884	877	882	866	873	18	878	872	880	883	890	49	881	869	869	890	890	870	869	882	867	827	869	869	863	882	895	873	878	869	863	886	864	869	881	867	869	891	869	23	886	869	864	884	877	875	870	878	826	890	880	883	882	869	891	872	868	868	882	869	876	883	882	874	873	869	882	882	883	882	869	885	869	882	868	878	873	873	873	868	878	888	868	891	874	885	881	881	882	880	874	870	829	829	863	878	874	892	882	883	401	883	878	885	827	859	883	878	890	883	864	856	890	869	878	878	869	881	874	873	873	870	876	870	880	868	881	882	877	874	880	868	873	886	867	868	873	827	877	873	870	869	883	40	869	883	873	862	869	882	22	866	877	881	827	863	864	869	869	828	867	878	874	867	870	890	21	878	2	865	879	869	862	883	869	891	864	868	863	877	877	872	870	342	877	877	25	5	869	873	872	873	868	877	868	860	870	869	869	877	877	867	880	874	869	868	886	877	868	869	885	877	877	862	867	877	872	891	878	890	869	0	866	882	869	875	879	878	21	863	896	877	827	877	874	882	874	889	867	883	878	863	862	871	890	885	880	863	869	870	873	871	867	18	883	864	869	873	892	869	873	868	49	869	878	873	877	869	873	885	870	869	881	882	869	877	19	873	869	884	880	22	863	867	879	875	891	877	1	868	869	870	880	882	19	861	869	827	869	890	880	874	21	868	869	877	827	873	874	875	875	886	894	869	22	885	885	888	878	877	869	863	873	872	873	861	882	873	873	873	876	889	891	877	877	862	42	869	878	862	878	873	873	868	885	877	877	869	873	862	883	882	879	883	889	869	827	885	869	876	864	877	878	18	878	877	877	869	881	883	883	863	826	873	881	869	866	873	877	20	878	879	886	863	890	826	877	878	869	883	1	883	896	885	872	867	870	881	886	876	868	864	883	884	867	890	869	869	882	873	869	869	883	878	883	869	890	889	890	879	885	882	891	869	869	882	884	870	884	868	19	870	869	878	878	869	891	891	885	867	878	886	21	869	863	864	869	869	864	878	870	862	892	878	884	881	864	867	869	875	869	878	879	886	883	862	862	868	880	883	878	878	875	872	877	890	882	20	883	869	892	866	871	877	870	869	4	862	873	883	881	891	861	881	827	871	868	864	882	870	886	882	890	877	883	864	890	872	886	869	24	883	864	882	866	879	878	876	870	24	23	891	890	873	881	885	864	882	878	877	889	880	21	759	869	873	863	878	3	870	869	874	883	880	869	19	891	869	865	875	22	870	885	23	891	891	876	883	873	17	869	875	877	878	868	866	827	867	879	870	869	864	873	881	869	877	876	793	869	870	874	864	861	878	863	877	880	19	870	889	890	864	877	22	891	870	869	878	870	884	868	864	868	23	879	882	873	869	863	861	868	881	869	869	879	867	868	869	878	872	868	869	877	867	24	870	882	869	864	869	873	870	878	878	877	869	826	877	890	867	890	865	865	874	869	869	880	25	869	882	869	865	868	885	866	865	880	869	886	868	878	864	892	28	864	869	869	861	874	886	864	869	890	869	869	877	884	873	869	877	862	881	869	869	869	868	860	869	4	868	867	882	864	870	827	869	865	869	872	864	22	878	878	880	870	884	870	878	878	879	872	882	882	885	865	869	878	870	868	891	869	869	879	26	878	869	890	862	893	869	882	884	21	878	882	883	891	881	883	869	870	877	869	883	877	869	864	891	878	868	886	864	881	869	868	872	873	873	868	3	799	882	870	869	869	878	878	869	869	869	881	875	877	891	881	869	869	889	870	862	874	869	865	886	867	871	892	874	870	57	861	869	5	878	21	886	869	868	891	883	881	879	870	885	863	882	869	882	875	883	862	878	868	880	872	892	869	869	868	877	877	869	878	861	873	885	884	882	869	877	891	878	884	877	883	864	889	882	883	869	868	869	105	891	891	877	868	869	21	62	25	801	870	868	5	866	869	883	3	872	866	861	883	882	891	869	870	873	879	870	880	30	889	883	878	890	877	869	882	862	870	868	19	869	878	883	875	878	877	827	880	877	869	891	869	879	869	868	868	867	883	869	879	877	877	873	878	879	886	878	885	20	869	877	862	869	891	891	877	872	869	863	875	865	22	870	881	869	863	24	877	868	869	868	20	875	884	876	880	19	4	877	881	867	890	890	890	889	878	869	25	868	895	872	879	882	882	865	20	863	869	873	868	884	878	19	5	827	869	3	874	891	864	868	881	881	870	868	20	865	3	21	878	62	870	869	869	866	881	873	868	869	869	5	878	863	869	870	878	879	886	875	867	24	891	828	878	868	884	863	883	863	23	883	877	883	810	882	881	876	19	881	886	875	875	891	881	869	873	5	877	879	870	869	890	882	877	878	873	877	23	864	22	869	867	883	883	869	5	875	885	881	869	23	867	863	890	882	889	869	868	890	890	870	868	877	827	827	827	873	870	877	873	830	869	866	880	863	862	27	877	877	867	884	869	878	869	869	870	46	877	892	21	879	872	881	868	875	863	870	876	878	882	870	881	878	29	890	866	870	883	869	869	869	867	876	878	864	890	869	882	881	865	884	3	885	877	873	869	878	864	868	866	870	27	869	884	870	892	872	7	869	866	877	21	869	826	881	885	891	868	868	868	875	867	868	865	862	862	879	873	873	859	869	24	882	28	869	870	868	868	613	867	874	869	874	882	883	888	869	878	869	889	888	878	878	872	868	887	874	882	882	880	20	881	882	868	868	875	877	862	20	867	878	868	860	867	892	877	864	875	881	864	23	873	874	881	878	878	883	783	885	827	874	867	872	869	830	872	887	891	28	878	869	884	884	886	886	882	884	862	867	869	877	869	6	875	884	882	888	870	877	882	881	864	61	879	21	891	870	828	883	872	865	870	396	806	880	831	876	25	877	878	869	886	877	864	864	890	866	870	61	882	881	870	23	869	877	864	870	4	873	883	870	894	886	864	873	864	886	869	885	882	873	877	869	863	862	870	869	872	895	878	878	877	877	873	865	864	872	28	891	869	868	886	870	865	828	880	877	875	878	881	870	862	875	878	3	867	864	21	869	861	882	862	866	872	883	878	869	881	19	871	870	875	877	878	875	883	864	2	889	878	869	864	891	891	891	20	869	869	869	869	862	870	594	827	871	883	890	890	890	890	869	864	878	869	875	873	877	870	864	878	21	873	873	876	869	875	878	878	871	886	870	869	869	891	890	868	872	869	868	878	867	875	873	869	869	869	893	869	877	873	5	874	890	867	870	884	890	890	869	881	891	874	870	859	862	864	869	869	868	885	868	868	868	21	21	882	864	892	877	868	5	881	869	894	895	886	877	868	873	869	863	867	881	889	868	891	867	868	869	883	4	867	870	864	885	870	869	890	868	870	873	864	873	864	867	862	864	883	873	881	881	893	880	21	875	882	872	51	877	878	878	877	21	870	874	889	891	872	876	863	879	878	869	869	885	891	871	881	891	890	890	882	879	890	864	869	878	878	864	827	869	865	830	878	869	871	28	872	18	873	5	23	875	888	864	869	864	868	891	867	878	886	7	827	873	882	878	864	873	872	869	867	868	890	890	889	879	890	868	890	877	876	887	2	890	873	869	880	865	878	19	19	869	878	877	875	870	877	868	869	883	878	869	873	876	864	881	875	63	869	877	829	869	878	884	878	872	869	869	881	828	877	23	868	890	890	871	875	878	880	873	873	866	22	868	867	869	890	890	867	873	879	881	868	878	878	868	8	869	870	889	874	872	879	879	878	882	878	877	874	885	867	877	889	890	871	877	882	891	890	869	873	870	867	880	878	886	23	877	863	864	874	877	882	864	873	871	777	867	6	879	869	880	869	869	864	754	869	865	878	869	868	869	1	880	881	869	1	878	874	867	877	882	862	881	869	867	869	870	870	862	881	29	23	869	873	881	873	862	880	877	890	890	878	868	869	883	864	869	878	877	27	869	880	870	882	864	890	891	887	19	24	862	877	880	890	864	877	869	860	875	827	890	867	884	885	886	877	866	867	878	879	892	27	51	862	877	878	877	878	869	886	878	878	878	878	868	881	869	19	865	868	866	882	881	882	21	801	870	872	873	866	877	891	877	870	864	875	873	866	878	869	875	864	884	871	20	870	862	869	50	880	878	878	869	890	866	881	875	880	875	873	878	864	880	867	885	878	890	877	864	870	874	869	883	871	869	873	864	890	890	866	873	876	882	869	878	878	877	872	870	882	879	878	878	866	868	878	880	882	62	891	879	864	868	20	878	881	864	874	878	878	869	881	28	873	870	25	869	879	878	891	23	877	876	877	890	871	872	876	869	828	876	3	863	23	877	873	890	869	879	879	867	884	880	891	869	873	884	878	889	869	864	881	868	890	890	889	890	890	875	868	27	869	881	870	864	860	868	873	868	869	877	873	878	878	42	877	869	889	20	882	882	19	825	879	888	891	889	870	891	62	869	877	871	878	827	890	882	878	27	890	877	871	882	866	865	867	762	869	862	875	880	874	865	874	888	877	870	868	886	878	890	873	888	873	873	875	864	879	875	869	882	870	869	60	868	879	877	864	878	873	828	877	878	875	873	875	877	884	886	892	877	868	878	871	871	890	859	869	863	877	863	868	870	21	878	891	873	865	867	881	866	864	891	42	878	877	869	866	878	882	869	876	870	886	894	879	875	868	880	876	891	870	868	877	877	869	864	878	882	882	890	878	867	878	875	881	890	881	48	865	877	876	869	869	869	877	869	890	29	877	877	884	873	875	877	869	869	885	829	877	22	868	877	881	874	882	879	879	872	869	869	891	880	878	5	873	890	873	880	877	861	869	873	867	866	869	869	860	879	884	885	885	880	30	868	870	885	865	29	877	878	870	864	879	761	881	881	869	19	882	873	878	886	873	869	885	879	875	890	890	882	869	890	890	882	880	871	879	891	869	23	876	875	879	878	881	877	870	873	868	880	876	873	885	873	875	890	28	873	877	878	886	867	869	878	878	869	873	870	891	879	877	886	870	889	877	878	874	886	885	894	863	19	878	881	877	872	876	886	883	866	890	861	890	864	891	869	875	869	877	870	863	878	49	22	878	883	896	874	858	871	877	874	875	875	52	869	885	882	877	878	869	828	878	876	864	861	876	42	886	860	873	859	886	873	867	883	877	873	864	891	8	878	884	878	879	891	882	878	839	878	876	3	880	885	878	882	883	875	877	878	878	878	891	878	864	878	885	890	867	4	22	879	864	878	869	880	878	879	864	867	885	33	873	865	878	878	890	875	878	869	871	878	875	868	891	877	869	892	869	878	872	880	873	891	891	878	873	873	868	873	877	877	870	878	878	882	871	884	873	886	22	879	878	878	881	880	886	870	875	879	890	890	894	28	892	6	878	870	877	889	761	862	891	870	875	875	881	870	869	882	8	19	890	891	876	869	864	869	875	875	862	885	895	879	27	890	882	867	22	863	898	880	881	859	882	895	877	862	885	868	868	866	890	880	878	880	878	861	870	877	875	878	878	875	885	886	875	876	23	868	862	873	3	884	880	864	869	23	862	878	878	884	7	891	870	883	878	880	876	873	879	41	873	873	869	869	869	891	877	891	881	870	19	877	882	876	867	20	878	877	868	875	871	891	3	864	29	874	877	863	884	873	43	864	849	867	877	886	890	886	870	889	874	869	870	869	878	878	869	869	895	890	869	882	871	878	878	882	873	889	892	873	891	869	891	877	880	891	882	881	877	876	24	866	873	22	867	867	867	878	883	25	872	828	890	879	878	867	867	867	878	871	873	877	867	867	878	861	878	874	876	867	867	886	881	881	856	878	864	870	869	878	886	891	878	869	870	861	889	880	3	880	25	864	871	878	886	875	875	891	881	864	878	891	864	873	873	880	19	885	867	878	878	881	891	881	878	891	885	878	864	882	882	19	877	875	864	891	891	877	891	878	873	878	867	880	864	878	875	885	878	878	878	869	875	880	892	877	875	877	877	867	872	22	868	869	881	867	879	869	876	870	881	875	874	878	828	890	871	890	889	890	875	878	878	881	23	880	880	877	869	878	869	867	878	873	868	878	885	867	864	874	828	882	875	868	877	883	872	878	863	873	869	878	882	52	826	884	878	890	879	874	829	891	864	882	22	890	22	869	873	872	863	878	891	891	875	873	872	878	883	870	872	895	891	873	873	873	872	872	883	867	867	22	864	892	892	882	23	20	42	873	863	891	879	875	873	886	877	876	1	877	878	877	879	891	875	867	879	886	878	879	891	873	831	887	879	862	872	879	867	827	878	885	876	888	878	873	891	873	882	878	885	878	867	870	875	878	892	864	870	879	833	878	878	887	870	865	891	864	870	891	891	869	867	867	876	877	21	877	879	869	885	885	877	877	883	882	877	877	873	864	870	880	878	880	879	879	836	895	862	870	866	877	879	862	877	830	886	881	878	891	891	0	869	878	879	871	880	879	878	863	877	884	884	891	877	878	874	26	879	865	21	877	879	878	883	885	864	873	879	870	878	889	869	877	877	863	883	864	878	878	878	862	881	879	879	2	872	864	873	890	877	873	873	878	885	878	869	828	868	868	864	867	873	876	883	891	873	870	873	869	864	870	870	894	873	869	868	827	869	886	877	890	891	885	880	870	890	890	4	878	891	870	873	878	884	889	884	873	890	889	890	890	891	879	873	878	883	878	878	887	870	875	878	867	890	872	877	888	878	877	873	862	888	874	869	889	870	873	890	891	873	878	880	875	870	827	889	890	889	863	24	879	890	854	893	878	878	862	866	874	883	884	891	881	882	871	889	870	875	9	878	888	877	884	869	867	879	877	881	867	890	873	885	413	884	873	883	876	873	872	885	891	873	874	859	886	877	877	875	875	891	873	875	874	878	878	873	873	854	875	873	869	891	873	891	886	19	875	878	878	885	869	890	864	885	873	877	896	877	865	873	878	875	869	881	869	877	875	865	877	873	889	878	877	864	874	872	878	880	884	878	826	867	867	891	891	877	865	864	876	884	895	877	868	865	873	881	878	885	877	878	878	880	890	874	864	869	891	877	872	870	864	891	892	875	891	864	878	870	878	864	865	875	884	878	876	867	890	869	869	892	865	893	877	875	867	884	830	875	873	878	878	878	889	879	864	886	889	878	878	868	885	881	874	20	890	873	877	878	882	878	21	878	891	877	873	878	875	878	891	877	880	870	884	878	878	867	891	881	882	31	886	878	884	881	761	885	867	876	22	886	881	1	867	876	874	878	871	875	869	880	890	20	874	864	869	890	868	871	880	871	875	880	878	878	864	878	878	878	22	878	874	872	30	877	863	882	878	882	862	867	885	875	28	891	878	878	884	873	875	873	799	873	873	878	868	867	878	874	885	885	879	878	4	878	873	880	890	878	869	876	870	891	877	869	886	868	873	867	864	878	877	873	880	869	879	25	873	882	26	894	878	878	871	881	42	870	870	5	868	887	873	878	880	878	876	889	896	7	878	878	891	869	890	891	867	878	23	873	889	877	878	878	882	7	878	863	889	877	6	882	883	873	869	870	21	21	870	867	883	878	889	885	869	891	26	893	885	890	882	878	877	867	875	879	891	872	27	869	878	879	891	878	873	870	877	877	890	885	885	878	876	877	886	878	878	870	863	878	867	878	869	883	876	878	879	886	828	43	865	869	878	875	877	875	890	799	880	878	878	866	869	885	891	881	894	894	865	891	875	884	6	889	882	891	877	875	885	873	873	890	862	869	872	878	867	879	866	897	878	860	879	891	873	878	883	878	877	875	27	862	872	869	877	870	889	877	874	868	891	889	868	863	890	869	867	878	891	885	884	878	881	864	886	870	830	27	881	867	886	869	875	865	877	886	873	878	873	860	890	874	864	878	863	877	864	878	874	870	898	878	882	882	881	891	878	877	826	891	883	873	884	876	26	879	869	873	3	883	885	883	873	877	876	891	873	886	864	873	877	873	869	869	864	883	22	875	865	886	873	879	867	863	864	881	879	874	882	864	883	868	891	879	863	878	873	878	878	878	863	890	876	877	878	875	891	886	863	878	867	882	864	886	891	880	891	878	878	828	827	891	878	885	886	878	827	866	878	864	863	886	878	883	877	879	879	885	878	870	833	878	887	864	871	873	878	877	872	878	878	873	21	865	864	890	894	885	29	884	867	884	869	865	880	878	891	867	867	878	891	863	881	891	879	885	890	867	878	877	877	864	52	891	873	867	878	891	873	862	885	879	875	882	880	875	875	877	870	861	876	878	891	875	880	891	864	867	864	877	873	860	891	886	872	895	895	870	874	876	878	886	871	869	877	864	878	865	18	872	878	828	872	877	879	874	881	877	858	857	866	878	880	881	20	864	884	878	867	878	877	872	866	864	877	864	881	891	878	878	877	877	863	877	870	891	878	877	892	828	867	877	874	891	891	864	894	877	880	867	869	881	863	878	876	863	891	877	891	877	877	878	891	877	878	886	873	878	895	877	886	7	881	885	886	878	890	870	868	2	878	878	827	862	864	878	884	870	882	890	880	882	878	862	881	878	878	862	891	891	878	863	877	878	26	878	878	869	878	878	878	64	878	865	8	878	885	868	885	864	881	878	869	880	873	895	877	886	878	878	863	869	873	870	864	864	887	870	881	878	890	878	878	880	878	881	877	865	863	863	7	873	870	875	878	881	61	882	762	869	887	878	878	6	48	878	869	878	876	886	871	870	878	7	880	880	881	874	879	6	5	7	4	7	6	6	6	8	891	869	762	6	59	875	7	863	874	864	875	877	877	890	864	872	878	898	882	890	881	878	881	877	874	874	720	862	878	5	874	878	869	867	881	869	877	871	827	882	878	867	867	869	875	882	867	880	7	4	7	5	6	7	6	6	7	891	869	762	5	59	875	863	863	53	3	873	877	878	864	871	884	885	895	867	867	873	885	873	864	884	885	885	891	881	870	882	877	879	864	827	874	875	878	869	897	878	873	863	868	861	861	1	890	877	881	890	892	890	890	876	882	874	878	889	29	891	883	877	880	867	883	30	27	878	878	873	878	878	871	891	881	873	873	873	873	867	863	23	869	870	869	878	875	882	878	6	896	880	5	890	877	28	880	869	891	884	892	891	873	885	877	878	877	890	879	873	878	884	865	891	878	878	870	878	878	873	876	28	877	882	880	881	882	874	878	881	869	21	23	866	863	862	886	864	882	875	864	25	827	867	878	875	865	878	754	864	864	891	727	885	864	878	881	866	862	861	863	886	869	880	882	5	873	880	863	884	864	890	869	864	891	881	885	889	873	878	878	891	879	861	878	878	878	869	890	873	869	881	869	890	867	873	877	878	877	879	885	878	878	24	870	880	861	19	873	877	30	878	30	874	867	865	873	809	878	890	875	880	869	875	877	877	874	881	878	870	22	878	873	877	874	877	879	878	878	896	884	891	878	878	886	880	873	878	882	878	878	873	878	878	891	875	881	21	862	877	863	873	883	30	877	869	878	886	864	878	864	873	867	867	877	878	875	873	873	878	879	872	891	861	22	878	878	881	878	879	20	882	884	871	864	891	870	870
1410064	855	847	862	849	856	848	845	855	842	850	853	848	838	857	846	855	856	836	841	854	859	808	835	854	853	861	848	856	849	848	845	856	857	866	809	864	93	845	845	854	422	2	850	843	855	846	863	848	101	863	804	836	96	862	854	855	867	854	843	855	846	854	854	866	855	858	93	867	93	867	836	93	840	847	832	859	838	849	848	862	845	855	855	855	855	865	849	856	845	867	862	847	849	856	844	807	800	867	849	849	857	419	847	857	43	854	839	844	844	847	861	867	21	846	862	861	855	855	862	846	846	856	854	846	22	856	859	840	845	844	846	855	849	867	865	510	867	106	807	800	844	845	859	859	849	861	844	836	848	419	806	861	847	855	806	858	837	839	857	860	857	858	869	849	867	849	807	860	855	864	857	846	867	801	801	839	857	801	861	807	868	93	856	856	800	847	839	868	856	867	857	864	856	836	850	805	867	848	839	859	847	857	867	854	862	856	849	809	859	839	844	857	867	839	844	846	868	864	839	867	801	807	847	846	867	866	856	867	866	859	861	154	846	860	868	867	846	839	846	857	846	868	838	867	846	863	839	866	867	846	846	867	847	846	867	867	863	845	844	831	860	867	735	856	846	856	846	860	872	94	862	867	863	852	848	846	855	860	845	844	849	860	853	867	846	836	839	845	855	867	856	866	857	855	867	853	867	846	847	867	867	846	422	846	849	867	848	846	867	867	848	846	811	839	857	867	867	847	807	868	856	853	847	809	867	866	847	849	848	860	857	859	844	860	867	807	857	854	807	849	849	867	867	839	855	849	848	855	867	865	867	856	859	845	857	844	839	839	867	872	803	855	864	867	833	808	847	807	867	98	421	860	846	840	844	864	859	857	866	852	867	839	863	844	856	845	855	860	855	846	860	866	860	867	867	838	842	846	858	867	860	856	847	856	807	867	805	860	860	867	859	867	867	846	862	855	868	868	857	861	849	863	846	862	855	860	860	863	844	867	421	867	867	807	848	831	867	844	806	844	849	855	844	861	857	867	855	856	46	860	804	865	862	661	866	866	846	847	830	852	864	860	867	860	807	88	848	860	839	857	867	839	857	867	857	847	846	853	861	854	844	847	839	859	843	867	847	839	839	866	861	861	844	863	848	849	847	846	860	91	868	867	867	844	855	844	845	859	839	845	846	859	857	856	861	849	856	846	844	840	860	860	451	854	838	843	863	859	857	857	848	858	856	866	847	856	840	844	846	869	867	862	859	846	836	844	839	866	810	849	844	844	847	855	808	844	844	867	855	868	847	839	846	839	867	844	861	848	867	845	845	863	853	849	867	840	849	849	851	868	867	849	839	418	849	846	844	862	807	853	861	867	867	867	807	867	839	861	0	846	847	419	857	860	847	807	865	851	23	855	847	855	839	859	859	855	846	837	867	831	856	867	863	855	862	858	840	859	860	858	838	849	867	867	867	868	847	867	847	843	844	840	867	857	867	861	854	860	860	868	851	848	849	849	849	859	867	844	854	844	846	849	854	863	839	839	847	867	839	804	807	808	839	867	853	809	861	846	867	856	856	857	860	849	863	859	845	843	857	860	862	861	845	858	860	858	791	844	808	862	846	868	840	862	844	860	856	867	855	858	856	846	843	848	861	839	860	839	846	861	859	845	868	867	860	860	867	867	846	844	801	867	844	862	847	865	848	855	867	861	858	862	868	844	866	867	855	867	860	871	867	863	856	857	831	868	839	800	851	844	857	846	867	855	860	866	867	870	867	856	847	847	421	848	844	847	847	857	847	867	845	867	846	867	857	849	849	849	867	857	858	852	855	421	859	845	810	846	807	831	853	802	802	862	857	849	863	846	836	398	847	805	859	800	103	847	857	861	848	863	853	860	867	856	839	867	810	420	849	849	868	855	867	843	866	845	846	855	849	807	867	849	860	866	868	849	800	850	849	868	867	847	864	867	848	849	89	867	846	859	840	856	810	800	862	862	867	867	802	866	857	847	838	867	860	861	857	860	842	806	844	840	846	867	862	863	867	24	855	855	451	853	335	857	857	860	860	867	849	848	849	866	857	845	99	853	854	867	859	857	861	807	850	867	866	838	855	854	867	859	857	857	21	844	857	861	855	839	860	867	860	46	846	867	419	856	839	860	864	858	857	800	857	420	846	420	859	25	847	839	863	861	868	860	858	807	862	868	868	848	860	844	861	848	861	867	849	856	867	848	867	859	867	856	849	857	867	849	858	867	868	810	846	867	857	861	849	867	836	806	860	862	868	857	420	855	856	861	867	867	867	806	851	860	40	868	800	867	848	806	848	860	853	867	858	800	849	850	832	837	838	863	867	861	841	841	859	840	857	867	862	849	848	849	91	846	849	849	849	856	830	855	857	855	24	842	867	838	89	839	860	849	867	859	855	858	867	861	100	846	846	855	847	859	852	799	858	854	854	863	856	839	862	839	858	857	867	808	859	859	22	802	849	851	867	862	849	855	860	856	856	857	863	860	802	858	839	867	835	861	847	858	847	859	867	868	807	860	855	854	863	858	848	844	860	867	867	846	847	845	867	846	856	847	854	861	859	861	855	857	847	855	867	867	846	836	867	856	867	861	867	867	856	857	867	855	855	859	844	839	838	860	854	862	862	867	867	28	849	868	860	856	839	836	808	862	866	844	855	868	839	844	860	857	861	861	867	845	847	839	839	420	860	857	860	846	860	847	867	856	863	861	859	854	867	860	861	847	846	807	855	94	845	800	861	866	863	847	861	859	846	861	857	858	839	860	851	858	867	860	859	863	846	843	807	857	856	867	861	860	858	860	849	858	858	862	846	839	858	859	806	860	855	868	848	862	839	861	867	867	421	859	805	867	861	855	868	22	855	860	868	857	860	855	856	856	852	849	861	867	855	859	839	867	845	801	845	805	868	867	863	849	845	867	855	854	97	867	853	421	862	22	839	860	857	806	860	867	860	860	863	856	860	856	853	852	839	867	853	867	861	867	859	804	808	848	867	861	96	867	807	867	844	857	838	867	854	839	860	869	867	857	866	860	853	846	867	862	867	848	868	856	839	854	852	800	856	861	844	860	864	839	849	868	867	856	860	867	846	867	864	844	861	840	861	856	867	838	867	839	860	849	861	862	867	867	94	420	860	863	867	860	867	867	858	846	847	867	855	92	845	867	867	867	867	830	867	860	867	844	847	863	867	801	867	864	867	860	862	860	839	839	806	867	857	868	856	839	856	847	846	849	836	862	854	856	867	867	855	867	867	805	863	839	867	861	92	862	867	846	858	860	806	846	847	856	806	846	867	868	856	844	847	857	867	861	855	857	867	859	858	808	867	845	848	848	849	867	860	784	846	853	867	867	839	839	867	867	867	806	852	857	855	808	867	844	860	868	97	847	854	861	862	866	867	856	420	853	860	25	867	860	856	859	860	867	853	855	863	807	853	868	826	862	846	867	847	419	847	862	839	868	857	856	856	854	854	853	857	855	867	839	860	849	858	836	846	854	855	863	839	845	838	848	862	862	846	847	868	845	867	102	855	855	838	869	867	860	861	860	776	867	867	861	867	867	848	860	860	861	37	845	846	861	867	867	848	856	868	808	860	860	859	839	860	855	867	846	23	867	867	860	867	857	847	419	839	855	801	842	857	867	855	867	862	867	869	869	868	857	854	806	843	857	849	839	462	860	858	836	860	867	855	861	867	855	855	855	848	867	93	838	863	860	853	809	852	862	860	856	866	867	867	860	420	846	855	808	861	861	856	807	844	860	860	861	860	839	866	860	867	864	847	857	847	846	862	861	95	867	848	867	836	807	861	860	801	853	861	830	855	862	853	810	808	853	867	860	851	861	860	858	863	853	867	867	825	808	850	867	867	867	861	839	861	867	868	839	856	862	422	866	860	855	801	856	867	839	91	858	863	860	859	856	859	811	846	807	855	860	807	862	838	838	855	807	867	849	860	856	806	868	867	861	846	833	839	849	857	860	863	860	867	866	847	847	852	860	420	859	808	867	855	868	89	861	846	859	867	866	861	860	853	868	855	800	800	800	849	860	856	849	851	854	843	845	863	22	860	856	858	844	849	868	805	867	867	853	862	857	853	860	857	860	806	853	852	93	853	855	839	846	853	845	839	860	861	861	868	859	867	867	867	866	856	839	862	861	867	846	855	864	849	861	859	858	848	867	839	863	866	867	867	861	867	847	867	856	847	860	867	862	856	861	868	800	843	858	863	866	867	867	420	866	867	863	840	840	855	848	849	36	867	860	846	860	867	868	867	867	613	844	848	867	421	845	847	849	867	856	867	860	859	857	807	861	866	865	420	846	832	855	860	810	846	867	867	420	855	101	861	844	839	867	42	866	854	838	864	850	806	862	860	849	841	808	856	839	858	774	857	799	848	844	860	867	818	860	864	855	860	858	867	846	846	865	865	846	857	93	844	867	838	867	860	420	857	846	868	867	856	846	806	862	861	857	860	855	868	802	849	853	839	853	387	396	810	804	856	860	857	857	867	859	859	864	864	860	865	867	861	846	806	859	860	867	855	863	867	860	849	808	867	865	859	862	848	862	838	867	859	845	849	855	867	96	24	868	867	860	864	427	839	855	855	849	863	862	847	861	855	867	868	862	868	839	801	858	857	420	839	845	853	859	420	839	860	865	863	860	867	25	846	100	865	869	847	839	867	843	860	861	853	421	856	858	420	848	862	860	867	856	867	863	855	855	855	860	866	867	867	867	102	867	597	802	847	847	861	861	861	861	867	863	839	867	419	849	833	867	862	839	860	849	848	855	867	420	839	856	846	860	853	867	867	855	860	852	847	844	867	839	844	420	849	867	867	867	856	867	857	848	861	421	861	844	853	860	860	861	867	806	863	830	868	846	89	864	844	844	867	865	866	866	867	860	860	846	862	855	856	867	860	808	844	862	857	842	857	867	848	867	862	868	809	859	867	856	844	867	867	846	860	868	853	864	857	860	867	861	853	868	847	862	852	862	844	862	863	858	849	808	806	857	808	860	423	846	847	860	856	856	839	855	861	868	847	859	855	847	854	863	426	856	867	867	855	855	860	807	855	860	861	851	852	860	862	867	858	839	863	802	844	863	831	839	868	861	861	860	860	849	860	860	420	865	865	844	862	867	855	844	839	859	860	800	848	846	839	863	849	848	867	844	867	860	861	860	805	860	866	861	855	856	863	860	860	849	868	845	862	856	860	861	867	858	856	857	853	856	853	867	847	857	867	849	839	861	807	831	861	867	856	803	867	839	846	839	860	867	867	807	799	857	860	867	861	861	861	848	857	858	849	847	841	860	867	866	867	861	861	862	848	805	807	867	839	839	867	860	867	869	859	858	450	426	425	857	848	857	857	422	859	844	838	860	860	861	856	846	855	861	868	848	853	844	855	839	858	860	833	862	862	421	857	846	861	849	867	93	844	861	855	867	810	867	852	862	856	867	864	856	867	852	867	861	807	807	867	861	839	420	844	857	846	99	845	867	845	868	853	868	117	806	861	860	845	848	808	860	103	843	856	861	861	839	867	867	859	863	867	857	856	861	868	807	861	846	863	860	860	864	860	862	90	857	809	861	862	857	867	93	420	800	857	844	856	859	838	838	839	866	839	807	854	861	862	117	850	858	856	855	867	859	839	839	839	856	844	806	852	860	863	845	866	808	806	848	860	789	868	862	849	839	857	861	857	853	864	831	849	865	856	868	862	863	857	859	860	860	23	867	859	809	856	839	867	861	842	811	840	805	831	849	856	862	806	844	859	839	860	856	862	853	850	852	858	869	867	849	862	860	860	842	849	832	846	867	839	839	858	861	853	846	805	839	839	843	853	856	807	851	861	855	807	92	867	860	839	808	862	848	839	839	844	808	860	849	853	860	867	807	839	856	860	855	832	856	861	861	853	856	867	801	854	860	862	860	855	849	861	867	856	806	844	846	806	855	854	849	846	839	862	867	863	807	867	860	860	860	860	860	855	867	861	867	806	868	860	89	866	848	867	867	856	848	839	856	862	857	867	859	860	846	841	861	99	855	858	855	849	860	855	863	867	856	859	856	802	861	851	856	860	860	857	859	846	842	863	844	856	867	89	419	808	853	862	421	834	857	853	853	858	839	856	849	858	849	849	862	862	807	419	844	845	867	844	861	867	807	840	862	839	849	800	856	839	850	849	854	857	860	863	863	856	868	839	860	858	858	96	845	861	856	97	866	853	860	839	855	849	866	844	808	843	864	848	860	839	857	867	842	858	860	867	854	868	857	866	807	420	869	806	854	855	853	867	855	858	867	863	839	863	846	861	839	843	839	419	808	859	845	859	862	857	855	867	868	867	855	867	862	860	838	855	847	849	831	838	867	867	859	850	855	860	844	857	808	422	845	856	856	848	844	867	855	807	856	861	849	861	849	808	838	863	854	849	844	863	844	867	859	858	856	813	857	807	860	866	868	858	861	860	856	839	853	863	807	856	857	857	867	861	846	849	839	861	848	844	856	805	855	860	861	860	868	860	861	846	808	868	855	855	867	860	856	855	807	839	807	855	868	848	867	807	855	848	839	849	855	861	860	849	855	854	858	844	867	839	839	855	848	868	855	807	856	860	867	854	855	857	850	861	839	870	864	860	839	806	858	848	855	860	846	839	861	101	861	862	855	867	420	867	856	853	864	839	860	860	839	847	860	847	859	860	856	854	855	855	859	867	859	809	857	839	867	799	861	856	863	102	855	862	870	21	861	837	859	849	844	847	841	848	862	855	860	839	845	856	856	861	846	839	824	856	842	855	836	837	839	847	810	855	856	839	839	839	855	839	862	837	839	861	844	861	860	858	860	857	867	806	857	807	862	838	839	860	849	865	839	839	855	420	839	868	449	858	420	852	855	856	844	856	844	839	859	855	849	855	855	839	849	849	866	848	855	856	857	856	856	849	846	845	862	830	860	858	839	839	809	807	873	860	420	857	861	860	863	862	856	860	839	853	838	860	856	95	856	853	419	420	808	853	852	849	861	860	862	855	851	844	863	867	419	838	858	858	857	855	860	861	860	844	860	842	867	806	808	89	849	857	855	93	858	843	867	843	854	806	839	805	857	90	853	855	420	839	839	420	859	845	855	857	860	867	100	848	861	857	807	863	844	860	862	856	839	846	860	855	853	847	807	806	856	849	807	832	420	860	867	867	844	855	856	855	808	845	859	855	860	855	865	860	857	838	853	420	846	855	860	865	860	850	857	861	861	848	862	863	848	845	857	866	854	866	853	849	422	867	868	867	839	839	867	867	858	861	867	846	859	856	428	851	849	859	855	849	855	867	855	855	844	856	807	810	856	855	859	861	849	860	844	844	844	839	846	859	849	801	860	855	839	868	844	844	857	847	849	855	844	843	839	859	839	421	855	844	844	839	808	846	869	839	863	853	867	857	865	855	839	867	853	859	852	855	860	805	859	863	849	807	859	418	855	855	807	862	839	863	863	861	849	808	861	858	844	839	839	807	855	807	839	855	859	839	864	846	846	861	856	831	862	855	855	855	855	839	849	839	862	807	864	839	420	825	839	839	839	867	837	807	856	857	420	855	855	844	859	860	853	852	842	866	840	866	854	868	807	419	850	839	803	861	861	861	860	854	836	839	857	807	860	807	807	855	867	856	867	844	839	847	845	833	846	844	863	840	801	846	848	865	855	857	860	839	862	848	844	856	860	859	802	870	839	861	855	849	803	855	863	807	860	854	860	867	849	847	862	857	855	855	419	860	449	839	847	853	847	859	855	849	849	849	860	848	847	844	844	860	863	856	856	846	860	860	861	849	862	855	426	419	849	836	855	855	859	856	856	838	807	855	419	844	856	865	857	427	855	849	804	859	834	861	847	857	31	800	857	858	452	854	858	849	855	849	846	839	858	839	844	853	842	857	856	863	853	805	804	856	839	859	853	863	856	862	853	855	855	844	844	844	855	857	860	855	855	844	852	861	857	855	859	846	858	858	849	862	868	807	854	808	806	806	818	857	93	853	843	804	425	861	857	802	838	808	839	863	855	861	867	839	807	861	807	427	839	90	855	853	853	855	855	858	450	860	857	861	860	856	856	839	865	859	862	849	806	853	839	860	867	856	838	93	858	862	839	839	839	839	807	807	857	860	860	864	847	861	858	848	423	839	857	839	844	801	843	853	863	844	847	856	851	855	849	853	849	844	97	853	853	868	849	867	867	800	844	859	855	860	855	858	805	853	861	862	861	839	855	853	834	856	853	869	853	849	861	859	860	861	855	855	849	839	850	839	839	857	853	422	839	844	854	860	858	850	839	857	849	99	849	848	867	866	852	848	856	855	860	856	807	421	860	803	860	861	860	862	860	857	861	835	856	839	839	94	843	847	859	853	855	811	808	416	862	853	831	860	839	852	425	853	867	844	842	856	806	844	860	833	859	397	858	849	859	854	848	848	858	855	861	847	844	839	856	856	419	421	855	861	420	847	839	839	849	849	854	420	849	868	855	849	855	837	860	419	839	839	857	867	861	863	859	849	856	857	855	864	861	839	831	867	806	867	856	850	863	857	848	861	839	840	862	841	860	839	806	836	856	801	844	844	855	855	859	864	862	838	853	857	855	852	862	848	844	839	862	838	839	839	859	856	841	862	867	861	855	847	853	863	855	855	420	849	862	839	853	856	863	863	420	857	839	856	844	864	867	844	855	862	868	858	421	844	857	800	832	849	839	839	839	853	805	860	850	859	839	839	854	859	807	849	860	861	848	855	839	846	839	860	839	855	856	848	857	850	856	855	857	806	845	859	839	839	844	855	808	846	860	859	839	857	808	857	839	844	856	860	846	840	860	844	856	848	856	862	453	846	807	860	861	849	863	844	860	845	854	808	861	420	807	839	839	864	861	839	839	860	839	848	861	862	856	34	839	839	856	103	844	839	420	860	855	856	839	853	849	842	850	778	850	850	856	852	844	840	850	859	859	807	839	861	856	849	807	862	856	844	851	853	853	856	867	858	844	849	844	862	857	855	850	807	854	805	860	847	846	860	865	807	807	859	807	859	853	853	860	867	858	849	839	855	839	851	860	859	860	857	807	855	867	860	856	844	839	860	860	859	838	839	839	846	859	805	861	862	838	861	849	852	849	867	853	859	859	853	844	858	839	860	859	867	855	860	864	839	861	851	839	855	844	846	807	861	861	860	852	839	805	855	839	849	853	855	857	860	846	859	839	840	855	859	839	839	853	862	839	840	857	852	848	856	839	806	847	802	861	863	852	839	420	838	421	861	778	808	859	839	862	852	863	855	808	870	870	863	855	420	851	860	860	846	855	855	850	858	848	829	856	97	844	861	858	844	805	843	869	839	101	807	855	848	856	847	839	838	831	860	860	860	853	838	853	850	855	830	868	855	869	867	862	861	845	844	856	855	860	832	857	808	863	838	853	851	860	806	844	840	867	831	865	857	863	849	857	848	860	855	420	860	839	861	838	862	839	421	860	861	856	851	849	850	855	839	855	801	855	845	848	858	854	860	857	844	848	860	845	863	858	848	856	421	855	848	860	862	861	856	861	844	852	862	857	859	420	863	837	849	855	838	97	862	807	806	847	862	864	846	853	855	806	860	839	849	839	839	858	862	855	855	856	856	420	855	860	861	839	844	839	863	853	855	806	855	856	839	801	801	855	839	858	863	839	800	843	856	863	861	846	857	859	856	855	855	858	839	857	805	840	861	862	853	849	839	838	848	839	839	847	860	863	862	861	856	858	861	846	844	836	867	29	807	839	855	844	844	856	855	85	808	855	855	836	861	844	839	855	838	862	862	855	850	844	839	855	844	24	857	839	421	858	806	420	418	856	852	29	855	839	855	841	857	855	850	844	862	855	849	97	855	857	449	858	858	867	848	856	839	837	859	844	855	860	856	864	861	848	855	804	862	855	855	444	808	857	855	856	843	858	849	808	861	862	846	839	840	839	855	848	843	863	856	862	807	855	839	857	856	856	862	856	868	855	839	857	856	801	840	856	848	855	855	863	864	858	859	866	844	808	862	839	836	861	855	856	855	856	857	857	855	855	839	857	848	839	854	856	858	860	845	862	862	839	868	853	867	861	839	839	800	834	862	839	837	844	846	861	842	846	839	861	808	839	839	861	855	855	856	30	857	856	861	839	839	844	839	839	839	863	839	862	860	857	837	854	859	862	845	839	844	858	850	864	856	865	839	839	863	868	848	853	861	25	825	859	808	839	861	839	857	806	840	806	855	862	862	835	858	848	845	855	858	846	861	847	858	844	857	839	856	860	860	839	867	839	856	856	861	869	856	861	855	858	808	847	858	861	861	860	856	860	860	860	861	860	855	844	856	860	860	838	860	861	848	860	420	855	855	860	862	849	839	867	852	861	808	857	798	855	862	862	689	834	840	860	847	839	844	844	809	867	855	860	801	851	839	844	844	844	420	847	844	857	860	861	860	856	860	860	860	860	860	855	844	856	861	860	838	862	862	862	860	849	855	855	862	859	836	859	857	844	844	848	859	849	863	847	859	844	855	866	868	848	857	807	862	801	850	420	839	844	865	839	849	863	844	98	98	859	855	849	808	861	860	861	861	854	860	847	839	859	860	855	846	857	804	844	847	860	860	839	839	850	856	839	855	855	808	848	848	848	848	844	825	860	867	853	844	859	419	846	859	860	873	861	860	861	838	860	845	867	855	860	854	855	862	860	855	839	848	861	855	849	839	857	29	851	839	839	853	839	856	848	856	860	855	850	859	807	856	422	839	823	844	860	860	843	862	861	859	862	846	421	862	860	800	844	839	418	842	857	856	862	862	855	695	858	860	839	808	842	90	99	862	860	867	807	846	860	849	855	862	836	862	861	844	863	855	807	859	860	849	839	839	855	856	93	839	839	839	867	860	848	844	809	844	860	844	861	856	839	855	856	857	839	856	860	425	838	29	860	849	857	860	839	860	450	844	861	848	780	856	860	420	805	844	419	855	855	830	807	839	853	860	839	848	857	848	856	862	839	839	859	859	855	839	839	857	808	848	857	808	857	839	850	857	857	855	855	807	860	92	855	862	850	852	860	840	867	839	865	860	839	861	850	844	838	855	857	862	862	861	839	857	848	855	98	860	839	839	808	837	861	860	858	836	860	862	855	844	862
1410065	850	37	876	860	866	857	4	861	850	862	843	836	850	859	13	845	880	858	848	811	844	861	860	880	869	860	857	871	857	856	840	871	859	850	864	875	856	9	19	865	861	847	858	11	879	857	875	15	854	875	857	846	854	858	869	856	851	850	19	873	36	867	867	851	866	859	855	851	855	851	861	856	854	15	861	881	860	840	853	861	14	845	845	845	846	877	857	858	852	851	875	12	857	870	22	862	860	851	857	857	858	862	12	872	845	865	847	848	850	13	860	859	845	16	880	880	866	856	876	12	13	858	844	13	846	871	881	867	10	848	13	857	857	851	877	502	852	855	862	860	848	12	880	849	857	856	539	861	14	862	862	874	855	845	861	848	847	861	881	845	859	882	876	856	851	857	864	883	866	876	849	15	851	861	861	861	848	859	845	860	851	855	871	871	860	23	861	851	871	851	880	876	871	862	865	861	851	857	846	881	842	848	851	869	875	856	857	862	853	847	848	872	851	861	850	11	851	875	861	853	860	862	12	13	851	850	859	851	851	853	880	153	10	883	851	851	12	861	14	858	839	852	847	851	2	874	861	850	851	14	14	851	15	32	851	851	875	13	851	862	883	851	739	858	14	858	11	849	877	856	876	851	875	868	856	18	866	861	852	18	847	860	851	851	10	861	861	3	866	851	858	850	880	866	850	868	851	11	15	851	851	15	862	3	857	857	863	15	851	851	21	3	861	868	879	851	851	862	860	851	871	868	14	864	851	877	19	857	14	875	858	850	848	883	851	862	858	865	862	857	857	851	851	863	866	857	856	866	852	877	851	858	849	851	858	848	861	861	851	877	860	845	875	851	853	863	14	861	851	856	862	883	19	867	848	875	860	858	850	832	851	866	875	852	871	9	857	861	845	13	861	850	883	852	851	860	851	12	871	851	860	871	14	866	861	851	861	861	883	851	882	852	851	13	875	866	852	852	860	857	857	876	3	875	866	883	883	875	850	851	862	851	852	862	11	861	851	848	862	848	847	845	850	847	880	851	866	871	847	883	860	849	875	671	850	856	12	856	860	865	875	861	852	881	860	854	14	860	868	879	851	868	879	851	849	856	13	864	884	867	19	15	861	861	17	851	13	861	861	851	883	883	848	874	853	858	12	9	883	856	852	852	851	851	866	850	9	852	861	17	10	844	880	882	857	857	858	18	850	854	849	849	865	857	860	18	876	882	861	861	853	873	866	850	13	871	847	850	11	854	851	875	882	12	851	850	861	862	862	857	17	848	857	880	861	850	850	851	867	852	13	861	35	861	851	855	874	23	851	850	849	875	868	857	851	853	857	857	44	851	851	858	861	863	858	850	848	876	863	868	884	851	851	851	864	851	861	882	846	0	12	863	849	861	16	863	850	865	846	866	14	838	866	853	881	845	9	861	851	860	857	851	876	865	876	837	862	859	860	858	860	857	851	851	851	852	12	851	856	849	849	867	851	849	851	882	867	849	849	852	820	856	857	857	857	850	852	848	811	851	12	857	871	876	861	861	856	851	866	862	862	863	846	851	868	863	882	14	852	866	871	858	883	857	875	849	11	850	858	860	874	882	13	870	883	881	805	851	863	867	13	852	867	875	848	881	871	851	866	881	858	11	850	857	883	861	861	863	11	857	880	10	852	851	860	860	852	851	10	850	861	851	849	876	11	855	857	870	851	874	882	875	852	21	850	851	866	852	883	861	851	876	879	858	860	851	861	859	840	17	849	3	851	866	861	850	851	867	851	858	12	13	862	857	848	13	14	849	13	851	856	852	16	851	871	858	857	857	851	872	858	865	866	862	849	12	864	11	864	860	868	860	860	875	860	858	853	11	859	390	15	860	849	859	854	12	860	861	14	876	867	860	851	871	861	851	864	862	858	858	853	857	852	869	850	12	3	845	858	862	851	858	849	850	852	857	860	821	857	853	851	14	882	851	11	863	855	851	9	882	869	859	864	860	876	875	851	851	860	850	859	857	865	852	860	883	858	883	849	861	848	854	18	851	861	875	851	847	845	845	863	868	338	859	859	883	883	851	857	857	857	850	859	852	855	868	867	851	859	859	877	861	852	851	850	863	845	867	851	849	859	859	846	850	859	881	866	861	861	851	881	849	37	851	863	872	861	883	874	862	859	859	859	862	13	862	859	850	16	861	874	875	854	860	881	861	876	852	851	857	861	849	883	10	874	851	857	867	851	857	851	880	851	871	857	858	851	857	880	852	852	862	11	851	858	883	857	851	861	862	883	874	852	872	863	866	870	882	851	851	852	862	849	883	846	852	859	851	853	860	814	883	867	851	858	859	857	858	861	848	863	856	851	882	856	856	859	861	859	851	876	857	856	857	855	9	857	857	857	858	867	867	858	845	847	862	851	860	855	861	862	857	851	849	845	858	851	862	855	36	15	872	15	860	867	860	881	867	844	875	859	861	882	861	859	858	851	863	852	852	846	859	857	848	851	878	857	845	883	871	871	883	874	860	859	858	861	851	860	882	14	862	841	860	851	852	861	849	858	867	875	849	11	850	860	851	851	14	856	848	851	7	871	13	867	861	859	861	872	880	13	866	851	851	13	861	852	879	851	883	852	851	871	872	851	866	866	849	850	861	856	883	867	874	875	851	851	848	848	851	844	867	861	861	863	875	850	848	857	852	861	14	849	849	874	874	851	18	12	861	861	863	861	858	860	9	883	14	851	867	876	866	859	868	851	883	874	856	15	863	866	855	11	859	880	850	875	14	866	881	8	860	859	849	869	860	848	881	851	883	854	875	10	849	862	872	857	852	882	883	844	860	857	849	881	875	10	861	858	859	862	883	869	852	857	875	862	882	852	851	862	852	862	852	882	866	851	848	859	883	851	880	883	866	866	858	850	857	883	851	857	859	861	851	849	860	850	860	852	851	875	858	14	851	845	844	792	851	868	862	875	845	861	876	858	862	883	852	861	860	875	858	883	867	868	867	861	852	852	851	877	851	881	860	863	857	851	873	854	851	862	851	848	872	865	851	867	861	863	851	851	858	850	883	868	10	851	875	851	857	851	871	861	811	867	859	858	861	850	860	849	868	858	851	851	844	883	851	11	851	876	851	862	869	876	873	851	863	851	861	873	856	880	875	851	851	854	862	849	875	851	860	851	851	858	18	856	851	845	856	15	851	851	851	851	803	851	883	851	850	14	875	853	861	851	875	851	861	875	883	861	861	861	852	880	851	871	861	871	856	11	21	862	876	867	871	852	851	866	851	851	861	882	861	851	862	855	854	851	14	849	880	858	17	18	866	861	19	851	852	859	848	13	858	851	877	866	859	850	881	873	861	851	847	856	857	857	851	883	785	11	868	851	851	861	861	851	851	851	862	867	858	866	863	851	849	861	851	855	857	867	876	833	850	852	867	862	868	880	846	851	883	871	882	849	851	867	866	845	861	841	852	858	875	14	851	14	862	11	873	861	851	845	854	867	867	867	866	858	845	851	861	873	858	881	861	5	867	845	863	861	840	860	14	875	859	16	12	851	851	851	102	866	866	860	852	851	883	880	883	769	852	851	882	853	851	10	883	861	876	845	847	8	857	851	851	857	871	851	861	881	860	852	861	860	845	851	8	847	852	851	883	851	871	12	863	861	845	861	46	858	851	866	851	836	851	852	852	852	849	867	861	861	858	858	861	859	849	858	861	883	851	857	874	851	866	866	845	857	851	855	847	875	883	868	863	867	874	883	858	850	851	851	883	863	841	857	861	883	882	859	862	850	860	860	861	861	861	851	883	851	857	863	872	17	3	876	882	856	851	857	851	861	860	882	882	861	867	882	860	866	875	866	862	863	868	851	883	867	882	883	859	882	868	851	851	850	863	859	851	851	851	881	861	873	851	851	862	871	833	863	850	883	866	859	871	850	865	855	850	875	883	853	858	853	794	11	863	858	883	863	833	847	847	866	863	851	857	883	859	861	851	851	861	5	863	861	857	858	883	875	883	851	850	16	17	867	883	863	849	863	851	878	852	856	861	10	859	851	850	861	860	868	851	845	859	859	859	857	866	858	857	872	867	850	18	874	846	881	858	857	850	18	852	860	851	851	868	882	858	844	883	872	861	862	867	811	855	868	858	861	10	868	17	861	881	861	876	851	851	851	851	851	850	858	861	875	861	851	11	846	849	17	884	849	859	856	851	861	875	850	851	852	880	851	13	852	867	856	883	851	877	858	883	851	859	24	881	863	850	851	851	863	850	851	876	854	854	872	857	857	843	851	883	13	881	851	851	851	851	607	850	858	852	862	15	14	861	851	871	851	860	881	860	860	861	878	856	862	8	854	872	882	862	14	851	851	863	845	857	883	850	861	851	845	850	860	860	875	866	863	875	883	857	847	863	871	861	850	791	880	860	857	850	861	851	822	861	839	866	881	862	851	841	841	864	864	11	880	856	850	851	860	851	883	863	881	12	845	851	858	12	863	875	880	858	883	866	851	860	41	868	868	868	400	797	863	863	858	881	858	860	851	881	859	875	875	860	849	852	880	14	862	861	883	851	845	875	852	883	857	863	852	855	851	875	857	875	863	851	849	864	857	845	851	857	848	852	851	861	857	856	861	845	845	857	876	874	856	880	866	851	851	833	852	868	862	873	858	863	861	10	868	845	863	861	883	850	875	883	851	845	12	854	849	854	13	861	851	47	883	861	868	863	857	859	863	11	875	883	847	871	851	875	866	866	866	883	851	851	851	852	855	852	591	860	856	16	861	861	861	861	851	876	861	851	862	857	863	852	875	861	883	857	857	858	851	863	861	859	861	849	868	851	851	866	860	865	856	848	851	861	850	863	857	851	851	851	860	851	859	857	882	862	861	850	868	849	860	861	851	862	863	860	852	851	855	875	848	848	851	862	850	850	851	883	883	11	875	859	858	851	883	863	849	871	849	866	859	851	856	851	874	852	862	860	851	866	850	851	851	32	883	852	868	875	880	865	851	861	866	851	856	875	854	875	850	874	876	871	857	863	862	869	862	883	863	4	856	880	858	871	861	845	883	851	856	859	866	856	811	875	857	871	851	851	865	866	867	863	866	860	861	849	875	860	874	851	862	861	875	860	848	876	824	861	852	861	880	861	881	857	883	883	863	865	875	848	875	851	866	850	861	881	883	859	857	9	861	875	858	863	851	850	852	860	861	860	861	860	851	861	845	858	849	883	860	857	853	23	876	871	883	882	851	862	858	856	868	858	866	851	13	871	851	864	847	875	864	861	880	851	858	860	851	861	841	861	861	851	851	863	860	858	883	851	861	861	867	864	858	872	857	856	803	883	851	850	851	861	861	879	857	861	862	851	861	861	851	884	851	853	860	866	863	857	857	872	38	859	858	862	849	850	860	860	860	867	858	14	866	861	852	857	868	850	872	861	881	883	863	874	875	862	859	15	875	857	852	777	850	884	872	851	863	851	867	875	872	851	875	871	851	865	850	882	860	862	851	882	861	862	850	858	19	853	6	851	850	852	868	852	857	864	880	883	848	857	864	861	855	28	857	861	861	861	851	851	853	875	852	872	858	884	852	860	866	11	875	860	860	864	883	882	855	858	863	861	875	859	851	855	863	860	852	850	879	881	863	860	869	850	861	861	842	880	882	857	861	858	860	858	851	851	861	861	861	871	850	862	867	882	875	851	850	862	862	19	883	788	852	867	858	869	859	861	859	868	875	862	858	849	871	852	863	875	880	860	883	866	846	851	880	863	871	861	851	861	849	863	847	861	861	858	871	875	862	850	850	861	860	845	875	868	858	867	849	852	851	857	875	860	860	849	857	862	12	851	861	861	859	861	868	9	861	862	862	850	866	871	861	849	880	852	862	856	851	883	861	864	875	856	861	861	848	863	881	857	868	883	851	860	861	866	883	845	862	858	861	867	868	857	851	861	811	883	875	883	845	857	861	851	871	860	850	842	863	866	867	857	841	861	859	851	875	862	851	860	860	860	860	860	856	851	883	851	862	852	873	854	850	857	851	851	859	857	861	858	879	859	851	860	883	9	865	883	818	872	858	866	841	866	866	882	851	858	860	860	862	861	850	871	881	860	858	860	11	849	877	850	870	851	855	862	861	858	875	862	868	858	868	866	881	861	861	857	859	857	857	863	876	862	863	848	20	852	848	880	851	862	777	875	861	857	860	858	861	812	857	856	858	849	853	841	858	851	861	861	866	863	854	848	873	858	857	850	868	883	861	866	857	877	850	863	850	875	857	880	861	858	851	849	855	861	851	811	852	883	862	861	863	851	860	811	866	868	851	845	859	851	874	861	858	13	861	861	850	861	863	863	860	16	880	876	858	858	851	852	851	845	851	859	882	860	845	841	858	861	860	851	851	849	872	845	883	851	858	862	862	26	871	871	856	848	851	866	862	871	882	857	857	857	862	860	872	867	857	850	875	848	851	872	861	879	866	880	861	881	850	851	882	873	881	858	861	868	875	863	870	851	852	851	883	15	857	861	849	857	848	882	862	856	860	861	861	851	860	861	15	863	851	872	866	851	883	858	856	862	861	862	845	851	857	851	860	858	857	866	857	856	861	881	857	872	873	883	850	851	861	861	868	857	852	866	862	858	849	851	865	845	872	858	849	866	858	874	883	861	861	859	863	857	849	20	869	861	856	861	875	866	851	863	851	858	868	874	861	880	883	862	15	863	857	843	860	860	855	856	856	880	851	849	864	858	861	852	860	839	856	875	856	857	880	857	845	862	845	881	857	851	12	860	856	875	866	883	861	843	871	871	861	13	861	825	871	864	878	857	862	861	13	864	856	858	861	861	861	866	861	876	862	866	861	850	882	883	859	873	858	851	862	858	861	875	865	866	881	857	876	861	861	841	863	861	852	862	859	863	866	866	858	849	867	848	861	860	872	857	866	866	861	858	857	850	857	845	858	862	871	871	41	855	840	862	853	883	858	861	861	864	861	837	879	863	858	861	860	855	883	867	883	861	868	860	860	870	856	866	868	863	863	864	868	867	42	882	883	862	866	859	848	876	851	863	847	871	881	862	872	881	861	861	850	883	846	857	863	864	853	41	862	845	857	880	847	851	849	865	862	861	861	858	854	868	872	863	861	861	863	849	852	856	857	883	851	854	857	882	881	861	875	848	883	873	871	861	842	883	866	868	15	860	862	857	858	861	847	861	862	851	851	849	866	858	866	863	848	882	845	861	856	849	883	872	860	866	863	855	866	883	875	881	857	839	874	847	857	880	875	860	850	859	863	865	863	868	849	862	851	851	851	861	861	851	851	862	861	851	13	860	871	856	851	857	860	866	857	866	851	866	845	19	866	863	863	859	857	881	877	858	883	850	850	850	861	16	881	856	862	860	872	861	852	850	850	841	856	857	845	850	850	861	871	861	863	857	850	850	863	863	11	866	861	875	868	851	859	863	866	861	851	868	871	839	850	883	861	882	875	861	860	855	863	856	866	862	875	861	862	875	862	858	863	883	881	850	861	861	861	866	863	861	850	881	861	875	13	14	882	858	861	875	866	866	845	866	861	857	862	876	862	875	861	863	868	861	861	861	851	846	862	867	859	863	845	845	850	861	883	866	867	864	850	862	851	840	852	863	863	857	861	859	861	861	861	860	865	862	862	859	863	883	862	862	845	851	871	851	850	861	856	847	862	23	850	875	847	862	11	858	877	845	849	861	862	876	857	848	871	861	880	860	844	861	861	872	858	860	866	875	864	883	865	883	851	858	841	876	871	866	866	863	861	862	861	12	868	856	863	866	857	857	858	861	857	11	850	850	883	875	867	867	13	883	883	881	857	873	866	857	863	857	861	845	858	882	859	872	860	861	866	863	850	871	863	860	857	866	858	861	840	863	874	862	872	850	860	861	882	865	844	859	857	866	858	13	861	880	861	850	868	858	871	867	876	868	860	861	871	862	840	868	875	867	875	868	866	866	848	850	850	857	858	883	857	872	848	860	849	859	845	853	6	860	858	857	875	853	862	871	863	861	861	822	862	857	868	850	858	857	874	858	861	862	863	861	839	866	882	851	862	861	861	862	857	861	854	846	852	852	866	845	859	864	883	871	876	883	858	871	861	856	881	875	857	861	868	861	860	851	860	860	856	849	875	861	861	861	854	863	862	859	883	862	876	856	862	859	857	861	861	880	861	848	861	847	866	875	850	856	858	849	866	858	868	858	848	854	868	868	852	857	851	851	860	848	881	845	860	866	881	861	868	861	862	882	861	866	868	856	871	852	845	852	857	861	859	860	861	867	872	858	861	27	861	861	882	868	863	861	850	865	861	858	849	861	858	857	854	849	814	851	856	867	857	845	866	862	871	860	863	866	860	860	862	861	874	883	872	861	825	861	861	861	856	850	856	853	852	866	863	863	859	863	868	861	883	861	838	855	852	851	850	775	857	862	851	859	855	849	411	848	857	853	844	856	856	880	866	862	861	846	866	858	858	863	863	866	862	863	857	861	861	857	857	837	863	858	852	866	857	866	862	883	863	861	861	880	851	861	875	849	857	859	850	845	875	862	861	861	851	862	851	860	812	877	858	857	862	861	777	875	778	861	861	861	861	871	859	850	850	866	866	858	875	875	847	852	861	845	865	875	856	33	861	834	860	861	861	860	861	778	875	851	857	845	856	868	875	866	866	863	859	875	865	868	871	875	876	863	880	861	858	850	862	851	848	867	875	860	859	863	850	880	861	861	857	861	861	861	839	865	875	858	852	861	861	867	849	863	858	883	862	857	845	861	12	862	883	861	866	858	857	859	812	871	866	859	862	849	841	861	861	850	866	863	15	881	881	861	881	863	870	866	850	857	883	852	867	883	850	858	858	858	866	865	852	862	860	882	858	875	848	860	851	868	862	862	863	861	861	861	848	840	861	861	883	861	858	864	883	858	846	867	861	848	854	850	866	863	881	866	871	862	852	857	848	859	782	859	859	871	865	850	862	859	881	881	862	861	882	871	857	862	862	871	848	868	868	837	858	851	881	850	857	850	875	858	845	859	862	867	861	881	856	4	883	855	860	860	860	862	879	868	868	883	851	849	857	861	845	861	868	859	861	883	871	860	866	851	860	861	850	861	883	862	859	860	861	861	11	882	859	874	848	860	882	18	851	857	851	868	882	882	868	850	849	861	861	849	851	866	883	854	866	861	849	861	845	850	857	860	861	862	881	867	861	860	866	861	857	868	845	858	860	841	849	861	848	845	851	861	861	868	876	861	865	858	867	15	858	861	861	852	859	881	876	867	861	863	860	863	861	782	861	860	861	879	867	840	866	864	858	858	878	866	863	850	884	844	10	866	845	813	881	857	860	865	855	848	868	859	850	860	849	851	861	855	862	866	857	871	13	861	860	861	883	873	863	868	860	868	839	845	860	850	866	846	851	874	861	848	850	871	866	861	857	872	863	875	863	868	872	881	862	850	867	851	861	877	859	853	858	859	856	843	866	862	875	861	874	860	875	861	862	860	866	871	849	19	848	866	861	845	859	866	840	857	879	839	883	872	848	857	883	840	840	849	857	859	864	866	857	849	875	862	860	862	848	867	875	849	882	863	876	862	857	872	865	853	875	863	860	856	874	875	16	866	866	861	873	861	857	861	861	858	876	866	844	858	871	863	866	849	874	861	850	867	875	854	866	862	866	848	861	861	861	866	861	880	853	861	860	849	871	876	875	852	858	850	858	872	872	881	863	860	862	861	881	875	868	857	861	860	856	861	861	856	883	875	875	857	859	881	880	841	850	861	851	852	862	861	866	851	850	872	866	856	864	866	872	863	861	850	861	845	860	875	882	866	859	850	861	866	773	846	880	862	863	840	862	863	863	859	867	847	857	861	866	865	872	866	861	850	875	857	858	854	866	883	862	862	862	852	858	858	861	862	860	848	845	873	871	875	882	856	870	862	861	845	872	864	863	859	868	868	849	859	865	864	882	875	842	861	865	861	845	863	850	875	859	876	863	866	862	871	858	858	876	858	852	866	861	857	867	860	865	858	858	866	866	876	855	860	860	850	848	864	876	861	857	874	866	859	866	859	839	859	866	845	861	883	844	861	849	858	871	883	15	834	833	861	846	868	851	882	861	861	860	860	875	861	861	848	11	861	866	10	861	874	864	861	861	874	866	866	871	847	858	871	880	861	861	848	861	861	861	882	861	876	883	858	862	867	849	876	15	861	848	873	863	856	859	863	861	863	875	852	857	868	873	846	842	860	864	861	861	861	860	860	862	862	845	876	875	861	881	857	855	856	859	59	880	13	874	848	882	861	871	883	880	863	851	861	857	866	861	854	858	882	872	873	864	856	872	882	882	883	879	883	883	883	882	883	866	848	869	883	880	847	883	875	814	873	863	845	845	860	875	843	861	866	849	861	863	860	857	845	861	861	708	860	861	883	856	861	848	850	864	851	845	861	860	849	861	850	850	848	863	16	850	873	883	882	883	879	883	883	883	883	883	866	848	869	882	880	847	874	876	882	883	857	870	870	875	860	861	881	861	850	850	857	881	858	875	13	849	853	866	837	852	18	859	862	875	860	857	863	861	848	857	861	858	875	852	854	854	882	840	820	863	861	861	861	861	839	861	857	861	860	883	866	15	858	862	851	15	881	883	861	861	858	858	861	863	866	862	857	857	857	857	850	847	883	851	868	848	859	863	15	862	883	860	870	883	861	860	881	13	851	866	862	860	866	862	881	845	861	819	861	872	857	862	880	848	859	861	861	868	861	871	857	858	881	845	848	860	863	848	862	861	854	848	883	882	850	874	874	851	875	10	863	875	883	860	851	861	863	850	858	872	875	875	866	713	880	873	861	863	868	855	854	874	850	851	862	12	882	857	872	874	861	875	861	848	875	866	863	849	860	857	861	861	866	871	852	861	861	861	851	860	856	848	863	848	860	851	861	858	861	845	871	880	861	871	883	858	862	847	883	857	859	881	861	881	864	850	876	857	775	871	860	863	861	848	863	845	845	860	862	861	868	881	861	856	859	814	858	841	861	861	862	850	866	861	861	881	862	857	871	864	859	861	864	859	859	866	857	862	883	855	845	876	859	849	879	777	851	861	863	873	861	873	858	850	865	845	858	855	862	862	861	858	856	866	854	883	861	861	863	860	842	883	848	861	867	875	866	848	860
1410066	850	40	876	860	867	857	13	862	850	863	843	836	850	860	9	845	880	858	848	811	845	861	860	880	869	860	857	871	857	856	840	871	860	850	864	875	857	5	23	866	862	848	858	7	879	857	875	19	855	875	857	846	855	858	869	857	851	850	24	873	39	867	867	851	867	860	856	851	856	851	861	857	854	19	861	881	860	840	853	861	15	845	845	845	846	877	857	859	852	851	875	16	857	870	27	862	860	851	857	857	859	863	16	872	846	866	847	849	851	17	860	859	846	17	880	880	867	857	876	8	9	859	844	14	847	871	881	867	6	849	17	858	857	851	877	502	852	856	862	860	849	13	880	849	857	856	542	861	18	863	862	874	855	845	861	848	847	861	881	845	860	882	876	856	851	857	864	883	867	876	849	16	851	861	861	861	848	859	845	860	851	856	871	871	860	27	861	851	871	851	880	876	871	862	865	861	851	857	846	881	842	848	851	869	875	857	857	862	853	847	849	872	851	861	851	7	851	875	861	853	860	862	16	17	851	850	860	851	851	853	880	153	11	883	851	851	8	861	15	859	839	852	847	851	11	874	861	850	851	15	15	851	19	35	851	851	875	9	852	862	883	851	740	859	10	859	7	849	877	857	876	851	875	869	856	22	867	861	852	23	847	860	851	851	6	861	861	12	867	851	859	850	880	867	850	868	851	7	19	851	851	16	863	12	857	857	863	19	851	851	25	12	861	868	879	851	851	862	860	851	871	868	18	864	851	877	23	857	18	875	859	850	849	883	851	862	859	865	862	857	857	851	851	863	867	857	856	867	852	877	851	859	849	852	859	849	861	861	851	877	860	845	875	851	853	863	18	861	851	857	863	883	23	867	849	875	861	859	850	832	851	866	875	853	871	5	858	861	845	17	861	850	883	852	851	860	851	8	871	851	860	871	18	867	861	851	861	861	883	851	882	852	851	17	875	867	852	852	861	857	857	876	12	875	867	883	883	875	851	851	863	851	852	862	15	861	851	849	862	849	847	845	851	847	880	851	867	871	848	883	860	849	875	671	850	856	8	856	860	865	875	861	852	881	860	855	18	860	868	879	851	868	879	851	849	856	17	864	884	867	24	19	861	861	22	851	17	861	861	851	883	883	849	874	853	858	16	6	883	857	852	852	851	852	867	851	5	852	861	21	6	844	880	882	857	857	859	22	851	854	849	849	866	858	860	23	876	882	861	861	853	873	867	850	17	872	847	851	7	854	851	875	882	8	851	851	861	862	862	857	22	849	857	880	861	851	851	851	868	852	14	861	40	861	851	856	874	27	851	851	850	875	868	857	851	853	857	857	47	851	851	858	861	864	858	850	849	876	863	868	884	851	851	851	864	851	861	882	847	12	0	864	849	861	20	863	850	865	847	867	18	838	866	853	881	845	5	861	851	860	858	851	876	866	876	837	862	859	860	859	860	857	851	851	851	852	8	851	856	850	850	867	851	849	851	882	867	849	849	852	820	856	857	857	857	850	852	849	811	852	13	857	871	876	861	861	856	851	866	862	862	863	846	851	868	863	882	15	852	867	871	859	883	857	875	849	7	851	859	860	874	882	17	870	883	881	805	852	863	867	9	852	867	875	849	881	871	851	867	881	859	7	851	857	883	861	861	863	15	857	880	14	852	851	860	860	852	851	6	851	861	851	850	876	15	855	857	870	851	874	882	875	852	26	850	851	867	852	883	861	851	876	879	859	860	851	861	859	840	22	849	12	851	867	861	850	851	867	851	859	16	14	863	857	849	9	10	849	17	851	857	852	17	851	871	858	857	857	851	872	858	865	867	863	849	8	864	7	864	860	868	860	860	875	861	858	853	7	859	390	19	860	849	859	855	16	861	861	18	876	867	860	851	871	861	851	864	863	858	858	853	858	852	869	850	8	12	845	858	862	851	858	849	850	852	857	860	821	857	853	851	18	882	851	15	863	856	851	13	882	869	860	864	860	876	875	851	851	860	850	860	857	866	852	860	883	859	883	850	861	849	854	22	851	861	875	851	848	845	845	864	868	338	860	860	883	883	851	857	857	857	850	860	852	856	868	867	851	860	860	877	861	852	851	850	863	845	867	851	849	860	860	847	851	860	881	867	861	861	851	881	850	40	851	864	872	861	883	874	862	860	859	860	863	14	863	859	851	20	861	874	875	854	860	881	861	876	852	851	857	861	850	883	14	874	851	857	868	851	857	851	880	851	871	857	859	851	857	880	852	852	862	15	851	859	883	857	851	861	862	883	874	852	872	864	867	870	882	851	851	852	862	849	883	847	852	859	851	853	860	814	883	867	851	859	859	857	858	861	848	863	856	851	882	857	857	859	861	860	851	876	857	856	857	856	5	857	857	857	859	867	868	859	845	848	862	851	860	856	861	862	857	851	849	845	859	851	862	856	40	16	872	20	860	867	860	881	867	844	875	860	861	882	861	860	859	851	863	852	852	847	859	857	848	851	878	857	845	883	871	871	883	874	860	859	859	861	851	860	882	18	862	841	860	851	852	861	849	859	867	875	849	15	851	860	851	851	15	856	849	851	16	871	17	867	861	859	861	872	880	9	867	851	851	17	861	852	879	851	883	852	851	871	872	851	867	867	849	851	861	856	883	867	874	875	851	851	849	848	851	844	868	861	861	863	875	850	849	858	852	861	18	849	849	874	874	851	23	16	861	861	864	861	859	860	5	883	18	851	868	876	866	860	868	851	883	874	856	19	863	867	856	7	859	880	850	875	10	866	881	4	860	860	849	869	860	848	881	851	883	854	875	6	850	862	872	858	852	882	883	844	860	857	849	881	875	6	861	859	859	862	883	870	852	857	875	862	882	852	851	863	852	862	852	882	867	851	849	860	883	851	880	883	867	867	859	850	857	883	851	858	860	861	851	850	860	851	860	852	851	875	858	18	851	845	844	792	851	868	863	875	846	861	876	859	862	883	852	861	860	875	859	883	868	868	867	861	852	852	851	877	851	881	860	863	857	851	873	855	851	862	851	849	872	866	851	867	861	863	851	851	859	850	883	868	6	851	875	851	857	851	871	861	811	867	859	859	861	851	860	849	868	858	851	851	844	883	851	16	851	876	852	862	869	876	873	851	863	851	861	873	856	880	875	851	851	855	863	849	875	851	860	851	851	859	22	856	851	845	857	20	851	851	851	851	803	851	883	851	851	10	875	853	861	851	875	851	861	875	883	861	861	861	852	880	851	871	861	871	856	12	25	862	876	867	871	852	851	867	851	851	861	882	861	851	862	856	854	851	15	849	880	858	21	22	867	861	15	851	852	860	849	17	859	851	877	867	860	850	881	873	861	851	848	856	857	857	851	883	785	7	868	851	851	861	861	851	851	851	862	867	859	867	863	851	850	861	851	856	857	867	876	833	850	852	868	863	868	880	847	851	883	871	882	849	851	867	867	845	861	841	852	858	875	15	851	10	863	12	873	861	851	845	854	868	867	867	866	859	845	851	861	873	858	881	861	13	867	845	863	861	840	860	18	875	859	17	16	851	852	851	102	867	867	860	852	851	883	880	883	769	852	851	882	853	851	14	883	861	876	846	847	12	857	851	851	857	871	851	861	881	860	852	861	860	845	851	4	848	852	851	883	851	871	16	864	861	845	861	49	859	851	867	851	836	851	852	852	852	849	867	861	862	859	858	861	860	849	859	861	883	851	858	874	851	867	867	845	857	851	856	847	875	883	868	863	867	874	883	859	850	851	851	883	864	841	858	861	883	882	860	862	851	860	860	861	861	861	851	883	851	857	863	872	20	12	876	882	857	851	857	851	861	860	882	882	861	867	882	860	867	875	866	862	863	868	851	883	868	882	883	860	882	868	851	851	850	863	859	851	851	851	881	861	873	851	851	862	871	833	864	850	883	867	859	871	850	865	856	850	875	883	853	859	853	794	7	863	859	883	863	833	847	847	867	863	851	857	883	860	861	851	851	861	14	863	861	857	859	883	875	883	851	850	20	21	867	883	864	849	863	851	878	852	857	861	11	859	851	850	861	860	868	851	845	859	859	859	857	866	859	857	872	867	851	23	874	847	881	859	858	851	22	852	860	851	851	868	882	859	844	883	872	861	862	867	811	856	868	859	861	6	868	21	861	881	861	876	851	851	851	851	851	850	859	861	875	861	851	7	846	849	21	884	849	860	856	851	861	875	850	851	852	880	851	17	852	868	856	883	851	877	859	883	851	859	29	881	863	850	851	851	864	850	851	876	854	854	872	857	857	844	851	883	17	881	851	851	851	851	607	851	858	852	863	19	18	862	851	871	851	860	881	861	860	861	878	856	863	12	854	872	882	862	18	851	851	864	845	858	883	851	861	851	846	850	860	860	875	866	863	875	883	857	847	863	871	861	850	791	880	860	857	851	861	851	822	861	839	867	881	863	851	841	841	864	864	7	880	857	851	851	860	851	883	864	881	13	845	851	859	8	863	875	880	859	883	867	851	860	44	868	868	868	400	797	863	863	859	881	859	861	851	881	860	875	875	860	849	852	880	18	862	861	883	851	845	875	852	883	857	863	852	855	851	875	857	875	863	851	849	865	857	845	851	858	849	852	851	861	857	857	861	845	845	857	876	874	856	880	867	851	851	833	852	868	862	873	859	864	861	6	868	845	864	861	883	850	875	883	851	846	8	855	849	854	17	861	851	52	883	861	868	864	858	860	864	15	875	883	847	871	851	875	867	867	867	883	851	851	851	852	856	852	591	860	856	20	861	861	861	861	851	876	861	851	863	857	863	852	875	861	883	857	857	859	851	864	861	860	861	849	868	851	851	867	860	865	856	849	851	861	851	864	857	851	851	851	860	851	860	857	882	863	861	851	868	849	860	861	851	862	863	860	852	851	856	875	849	849	851	862	850	850	851	883	883	7	875	859	859	851	883	863	850	872	849	866	860	851	856	851	874	852	862	860	851	867	851	851	851	35	883	852	868	875	880	865	851	861	866	851	856	875	855	875	851	874	876	871	857	863	862	870	862	883	864	13	856	880	859	871	861	845	883	851	856	859	867	856	811	875	858	871	851	851	866	867	867	863	867	860	861	849	875	860	874	851	863	861	875	860	849	876	824	861	852	861	880	861	881	857	883	883	864	865	875	849	875	851	867	851	861	881	883	859	857	6	861	875	858	863	851	851	852	860	861	860	861	860	851	861	845	859	849	883	860	857	853	26	876	871	883	882	851	863	859	857	868	859	866	851	17	871	851	864	847	875	864	861	880	851	859	860	851	861	841	861	861	851	851	863	860	859	883	851	861	861	867	864	859	872	857	856	803	883	851	850	851	861	861	879	857	861	862	851	861	861	851	884	851	853	860	866	864	858	858	872	42	860	859	863	849	851	860	860	860	867	859	18	867	861	852	857	868	851	872	861	881	883	863	874	875	863	860	19	875	857	852	777	851	884	872	851	863	851	867	875	873	851	875	871	851	865	850	882	860	862	851	882	861	863	851	859	21	854	14	851	851	852	868	852	858	864	880	883	849	857	864	861	856	32	858	861	861	861	851	851	853	875	852	872	859	884	852	860	866	7	875	860	860	864	883	882	856	859	863	861	875	860	851	856	864	860	852	851	879	881	863	860	869	850	861	861	842	880	882	858	861	859	861	859	851	851	861	861	861	871	851	862	867	882	875	852	850	862	862	23	883	788	852	867	858	869	860	861	860	868	875	862	858	849	871	852	863	875	880	860	883	866	847	851	880	863	871	861	851	861	850	863	847	861	861	858	871	875	862	851	850	861	860	845	875	868	858	867	849	852	851	857	875	860	860	850	857	862	8	851	861	861	860	861	868	13	861	862	862	851	866	871	861	849	880	852	862	857	851	883	861	864	875	856	861	861	849	863	881	857	868	883	851	860	861	867	883	845	862	859	861	867	868	858	851	861	811	883	875	883	845	857	861	851	871	860	851	842	863	867	867	857	841	861	859	851	875	862	851	860	860	860	860	860	857	851	883	851	862	852	873	855	850	857	851	851	860	857	861	859	879	860	851	860	883	5	865	883	819	872	858	867	841	866	867	882	851	859	860	861	862	861	850	871	881	860	859	860	7	850	877	851	871	851	856	863	861	859	875	863	868	859	868	866	881	861	862	857	859	857	857	863	876	862	864	849	24	852	849	880	851	862	777	875	861	857	860	859	861	812	857	857	859	849	853	841	859	851	861	861	866	864	855	849	873	859	858	850	868	883	861	867	857	877	851	863	851	875	857	880	861	859	851	850	856	861	851	811	852	883	862	861	864	851	860	811	867	868	851	845	860	851	874	861	858	14	861	861	851	861	864	863	860	17	880	876	859	859	851	852	851	845	851	859	882	860	845	841	858	861	860	851	851	849	872	845	883	852	859	862	863	22	871	871	856	849	851	867	862	871	882	857	857	857	862	860	872	867	857	851	875	849	851	872	862	879	866	880	861	881	850	851	882	873	881	859	861	868	875	863	871	851	852	851	883	16	857	861	849	857	849	882	862	857	860	861	861	851	860	861	11	863	851	872	867	851	883	859	857	862	861	862	845	851	857	851	860	859	857	866	857	857	861	881	857	872	873	883	851	851	861	861	868	857	852	867	862	859	849	851	866	845	872	858	849	866	858	874	883	861	861	860	863	858	849	24	869	861	857	861	875	867	851	864	851	859	868	874	861	880	883	862	19	863	857	843	860	861	856	857	857	880	851	849	864	859	861	852	860	839	857	875	857	858	880	857	846	862	845	881	857	852	16	861	856	875	867	883	861	843	871	871	861	17	861	825	871	865	878	858	862	861	14	864	857	859	861	861	861	867	861	876	862	866	861	851	882	883	860	873	859	851	862	859	861	875	866	866	881	857	876	861	861	841	864	861	852	863	860	864	866	867	859	850	868	849	861	860	872	857	867	867	861	858	857	850	857	845	859	862	871	871	44	855	840	862	853	883	859	861	861	864	861	837	879	864	859	861	860	855	883	868	883	861	868	860	860	871	857	867	868	864	864	864	868	867	45	882	883	862	867	859	849	876	851	864	847	871	881	862	872	881	861	861	851	883	847	857	863	864	854	44	862	845	858	880	848	851	850	866	862	861	861	859	855	868	872	864	861	861	864	849	852	857	858	883	851	855	857	882	881	861	875	849	883	873	871	861	842	883	867	868	19	860	862	858	858	861	847	862	862	851	851	850	867	859	867	863	849	882	845	861	857	849	883	872	860	866	864	855	867	883	875	881	857	839	874	847	857	880	875	860	851	860	863	866	863	868	849	863	851	851	851	861	861	851	851	862	861	851	9	860	871	857	851	857	860	867	857	867	851	867	845	24	867	863	863	860	858	881	877	858	883	851	851	851	861	20	881	856	862	860	872	861	852	851	851	842	856	857	845	851	851	861	871	861	864	858	851	851	863	863	7	866	861	875	868	851	860	863	867	861	851	868	871	839	850	883	861	882	875	861	860	855	864	857	867	862	875	861	862	875	862	858	863	883	881	851	861	861	861	867	863	861	850	881	861	875	17	18	882	859	861	875	867	867	845	867	861	857	862	876	862	875	861	864	868	861	861	861	851	846	862	868	860	864	845	845	851	861	883	866	867	864	850	862	851	840	852	863	864	857	861	859	861	861	861	860	866	862	862	860	863	883	862	862	845	851	871	851	851	861	856	848	862	27	851	875	847	862	7	858	877	845	849	861	862	876	857	849	871	861	880	860	844	861	861	872	858	860	867	875	864	883	866	883	851	858	841	876	871	867	867	864	861	863	861	16	868	856	863	867	857	857	858	861	857	15	851	851	883	875	868	868	17	883	883	881	857	873	867	858	864	857	861	845	859	882	860	872	860	861	867	864	851	871	863	861	858	867	858	861	840	863	874	862	872	851	860	862	882	866	844	860	857	867	858	14	861	880	861	851	868	858	871	868	876	868	860	861	871	862	840	868	875	868	875	868	867	867	849	851	851	858	859	883	858	872	849	860	849	860	845	853	15	861	859	857	875	853	862	871	863	861	861	822	862	858	868	851	858	858	874	859	861	862	863	861	839	867	882	851	862	861	861	862	858	861	855	846	852	852	867	845	860	865	883	871	876	883	859	871	861	856	881	875	857	861	868	861	860	851	861	860	857	849	875	861	861	861	854	863	862	860	883	862	876	856	862	860	857	862	861	880	861	849	861	848	866	875	851	856	859	849	867	858	868	858	849	855	868	868	852	857	851	851	860	849	881	845	860	867	881	861	868	861	862	882	861	867	868	856	871	852	845	852	857	861	859	860	861	868	872	858	861	31	861	861	882	868	864	861	851	866	861	859	849	861	859	857	855	849	814	851	856	867	857	845	867	862	871	860	864	866	860	860	862	861	874	883	872	861	825	861	861	861	857	851	856	853	852	867	863	863	860	863	868	861	883	861	838	856	852	851	851	775	858	862	852	859	855	849	411	848	857	853	844	856	856	880	867	862	862	846	866	859	859	864	864	867	862	864	857	861	861	857	857	837	864	858	852	867	857	867	862	883	864	861	861	880	851	861	875	849	857	860	850	845	875	862	861	861	851	862	851	861	812	877	859	857	862	861	777	875	778	861	861	861	861	871	859	851	851	867	867	859	875	875	847	852	861	845	865	875	856	36	861	834	860	861	861	861	862	778	875	851	857	845	856	868	875	867	867	864	859	875	865	868	871	875	876	864	880	861	859	851	862	851	849	868	875	860	860	864	851	880	861	861	857	861	861	861	839	865	875	858	852	861	861	867	849	863	858	883	862	857	845	861	8	862	883	861	867	859	857	860	812	871	867	860	862	850	841	861	861	851	867	863	19	881	881	861	881	863	871	866	851	858	883	852	867	883	851	859	858	859	866	866	853	862	860	882	858	875	849	860	852	868	862	862	864	861	861	861	848	840	861	861	883	861	858	864	883	859	847	867	861	848	855	851	866	864	881	867	871	862	852	857	848	859	782	859	859	871	865	851	862	859	881	881	862	861	882	871	857	862	862	871	849	868	868	837	859	851	881	851	857	851	875	859	845	859	862	867	861	881	856	14	883	855	860	860	860	862	879	868	868	883	851	849	857	861	845	861	868	859	861	883	871	860	867	851	860	862	851	861	883	862	859	860	861	861	7	882	859	874	848	860	882	22	851	857	851	868	882	882	868	851	849	861	861	849	851	867	883	854	866	861	849	861	845	851	857	860	861	862	881	867	861	860	867	861	857	868	845	859	860	841	849	861	848	845	851	861	861	868	876	861	866	859	867	19	859	861	861	852	859	881	876	867	861	864	860	864	861	782	861	861	861	879	867	840	867	864	858	858	878	867	864	850	884	844	6	867	845	813	881	857	860	866	856	849	868	860	851	860	850	851	861	856	862	867	857	871	17	861	860	861	883	873	863	868	860	868	839	845	860	850	867	846	851	874	861	849	851	871	867	861	857	872	863	875	863	868	872	881	862	851	867	851	861	877	860	853	858	860	856	843	867	863	875	861	874	860	875	861	863	860	866	871	849	23	848	867	861	845	859	867	840	857	879	839	883	872	849	857	883	840	840	849	857	860	865	867	857	849	875	862	861	862	849	867	875	849	882	864	876	862	857	872	866	854	875	863	860	856	874	875	20	866	867	861	873	861	857	861	861	859	876	867	844	859	871	864	867	849	874	861	851	867	875	854	867	862	867	848	861	861	861	867	861	880	853	861	860	850	871	876	875	852	859	850	859	872	872	881	863	860	862	861	881	875	868	857	861	860	856	861	861	856	883	875	875	857	859	881	880	841	851	861	851	853	862	861	867	852	851	872	867	857	864	867	872	863	861	851	861	845	860	875	882	867	859	851	861	867	773	847	880	862	864	841	862	864	864	860	867	848	858	861	867	866	872	867	862	851	875	858	858	855	867	883	863	862	862	852	858	859	861	862	860	849	845	873	871	875	882	856	870	862	861	845	872	865	863	860	868	868	850	860	865	864	882	875	842	861	866	861	845	863	851	875	860	876	863	867	862	871	859	859	876	859	852	867	861	858	868	860	866	859	858	867	867	876	855	860	861	850	849	864	876	861	857	874	867	860	867	860	839	860	867	845	861	883	844	861	849	859	871	883	16	834	833	861	846	868	851	882	861	861	860	861	875	861	861	849	7	861	866	6	861	874	864	861	861	874	867	867	871	848	859	871	880	861	861	849	861	861	861	882	861	876	883	859	862	867	849	876	16	861	849	873	863	856	860	863	861	863	875	852	857	868	873	847	842	860	864	861	861	861	861	860	862	862	845	876	875	862	881	857	855	857	860	62	880	9	875	849	882	861	871	883	880	863	851	861	858	867	861	854	859	882	872	873	864	856	872	882	882	883	879	883	883	883	882	883	867	849	870	883	880	847	883	875	814	873	864	845	845	860	875	843	861	866	849	861	863	861	857	845	861	861	708	861	861	883	856	861	849	851	864	851	845	861	860	849	861	851	851	849	864	20	851	873	883	882	883	879	883	883	883	883	883	867	849	870	882	880	847	874	876	882	883	857	870	870	875	860	861	881	861	851	851	857	881	858	875	17	849	853	867	837	852	22	860	862	875	860	857	864	861	849	857	861	858	875	853	855	855	882	840	820	863	861	861	861	861	839	861	857	861	860	883	867	19	859	862	852	19	881	883	861	861	858	859	861	863	867	862	857	857	857	857	851	847	883	851	868	849	860	864	19	863	883	860	870	883	861	860	881	17	851	867	862	860	867	862	881	845	861	819	861	872	857	862	880	849	859	861	861	868	861	871	857	859	881	845	848	861	863	848	863	861	854	849	883	882	851	874	874	851	875	6	864	875	883	860	852	861	864	851	859	873	875	875	867	713	880	873	861	863	868	856	855	874	850	851	862	16	882	857	872	874	861	875	861	849	875	867	863	849	860	857	861	861	867	871	853	861	861	861	851	860	856	849	863	849	860	852	861	859	861	845	871	880	861	871	883	859	862	848	883	857	860	881	861	881	865	851	876	857	775	871	860	864	861	849	864	845	845	860	862	861	868	881	861	856	860	814	859	841	861	861	862	850	867	861	861	881	862	857	871	864	860	861	864	860	860	867	858	862	883	856	845	876	859	849	879	777	851	861	863	873	861	873	858	851	866	845	859	855	862	862	861	859	856	867	855	883	861	861	863	860	842	883	848	861	867	875	867	849	860
1410067	847	864	869	846	854	844	863	853	838	849	857	845	845	852	863	859	870	839	836	851	844	802	841	863	855	850	844	857	844	843	839	858	853	855	805	856	436	863	861	853	7	421	845	860	869	843	856	866	443	856	800	830	435	854	860	850	856	846	861	868	864	839	839	855	854	853	436	856	435	856	842	431	844	865	838	867	841	833	847	863	863	859	859	859	859	857	844	853	840	856	868	864	844	857	862	803	846	856	844	844	853	3	865	858	420	853	834	837	833	864	862	861	418	863	876	875	854	852	868	864	864	853	858	864	421	858	867	847	863	837	864	851	844	856	857	504	856	446	803	847	837	862	873	862	844	853	850	842	863	2	802	867	843	859	802	861	832	842	865	850	853	865	878	843	856	844	803	874	854	856	860	864	856	846	846	842	854	847	850	803	857	436	857	857	846	864	842	857	857	856	864	856	857	837	854	801	856	844	834	865	832	854	856	860	868	851	844	805	859	834	837	858	857	842	833	864	856	856	842	855	846	803	865	864	856	855	852	856	855	859	875	156	864	874	857	856	864	842	864	853	843	856	832	856	863	870	842	855	856	864	864	856	865	864	856	856	856	863	833	837	874	856	732	852	864	852	864	863	881	436	868	857	856	845	844	863	854	862	840	862	849	850	845	856	864	843	842	863	854	856	852	855	865	854	856	837	856	864	865	856	856	864	7	864	844	857	837	864	856	856	866	864	805	842	865	856	856	836	803	857	857	836	865	805	856	874	865	844	864	867	853	862	837	874	856	803	853	840	803	844	844	856	856	840	854	844	844	854	856	859	856	852	862	834	853	837	842	842	856	881	849	859	856	856	814	805	865	803	856	435	7	874	864	847	837	856	856	853	855	855	856	846	855	833	857	862	851	849	859	863	861	855	874	856	856	841	835	864	859	856	851	857	865	854	849	856	801	861	874	856	873	856	856	864	868	854	857	857	853	853	844	869	864	868	854	874	874	856	833	856	5	856	856	803	865	837	856	837	802	837	841	859	833	852	864	856	854	857	425	874	799	854	868	662	855	861	864	843	836	838	859	861	856	874	803	433	863	850	842	865	856	842	865	856	860	843	863	844	874	838	862	865	842	860	860	856	865	842	842	855	875	875	837	870	847	845	865	864	874	433	857	856	856	833	854	833	863	859	842	863	864	848	865	864	853	844	852	864	833	844	863	863	222	850	842	861	869	865	849	859	847	859	855	855	865	859	835	833	864	858	856	868	873	864	815	833	842	854	804	844	861	837	843	864	802	833	834	856	854	857	863	842	864	842	856	837	867	865	856	834	838	868	836	844	856	845	844	844	867	856	856	845	842	3	845	845	837	869	803	836	874	856	856	856	804	856	842	875	419	863	864	0	860	861	864	803	854	837	418	854	864	852	826	859	873	859	863	847	856	837	852	856	856	854	868	847	843	849	850	854	841	844	856	856	856	856	864	856	843	832	833	844	856	860	856	875	838	863	863	857	852	843	844	844	844	862	856	837	851	833	863	844	856	855	842	842	843	856	846	800	803	804	833	856	837	805	875	864	857	855	858	853	874	844	856	862	863	832	853	850	868	875	862	865	874	867	776	833	804	859	864	857	847	868	837	874	857	856	854	865	852	864	832	844	875	842	861	840	863	853	873	862	857	856	850	850	857	856	864	833	847	856	837	868	865	856	844	856	856	867	866	868	857	861	855	856	854	856	874	871	856	855	864	853	836	857	842	846	846	861	860	863	856	854	861	855	856	863	856	853	864	863	6	844	837	864	864	860	864	856	838	856	863	856	858	845	844	844	856	858	847	838	854	6	862	863	807	864	802	837	837	848	848	868	853	845	856	864	843	397	864	801	862	845	446	864	853	851	864	869	859	850	856	857	842	856	807	4	845	845	856	851	856	843	855	863	863	859	845	803	856	845	863	855	856	844	846	851	844	856	856	864	877	856	865	838	433	856	863	873	827	852	807	846	868	868	856	856	847	855	854	843	828	856	850	875	853	874	831	802	837	844	863	856	851	869	856	420	859	859	218	836	338	853	853	874	874	856	844	843	844	855	853	840	425	836	837	856	855	853	868	803	843	856	855	844	859	839	856	862	853	853	418	833	853	854	854	842	850	856	874	423	864	856	4	857	842	874	871	855	853	845	853	8	864	4	849	424	864	842	870	867	856	850	865	803	868	857	857	844	861	833	875	865	867	856	844	855	856	844	856	873	856	857	844	853	856	845	866	856	856	804	863	856	853	875	844	856	842	802	874	854	856	858	4	854	859	875	856	856	857	802	851	874	420	857	845	856	847	801	845	874	839	856	854	845	844	845	838	832	844	856	856	875	830	830	848	843	852	856	868	844	843	844	434	863	844	844	844	853	814	854	853	859	419	857	856	841	434	842	861	844	856	862	859	856	856	862	424	863	863	856	865	848	835	845	865	838	858	855	852	842	876	842	853	853	856	804	859	859	416	847	845	851	856	868	844	859	874	857	857	866	855	850	847	854	842	856	841	875	865	855	840	861	855	856	804	863	852	839	855	861	865	834	850	856	856	864	843	838	856	863	857	864	837	851	849	851	857	865	864	854	856	856	863	842	856	864	856	875	857	856	857	858	856	854	854	862	834	842	842	874	837	868	868	856	856	425	840	857	850	855	842	842	804	868	855	837	852	857	842	861	863	860	867	867	856	862	864	842	842	4	861	853	850	863	874	865	856	855	855	860	855	837	856	874	867	843	864	803	854	438	862	845	851	855	856	864	859	867	863	850	853	861	826	850	847	866	856	874	859	856	864	832	803	859	852	857	875	874	857	851	844	860	866	868	864	842	853	849	802	874	858	857	844	868	842	875	856	856	6	859	801	856	875	854	856	422	850	874	857	864	874	854	855	853	852	844	875	856	850	855	842	856	834	846	834	801	856	856	856	845	863	856	859	858	402	856	836	6	868	420	842	866	853	802	874	857	849	849	856	852	874	854	836	835	842	857	855	856	867	856	873	800	804	844	856	868	424	856	803	856	837	858	828	856	838	842	862	857	856	852	855	874	836	864	856	868	856	844	857	857	842	851	835	846	852	851	833	850	853	826	845	856	856	859	874	856	863	856	856	833	858	827	867	857	856	844	856	842	867	847	875	868	856	856	436	4	863	856	856	850	856	856	854	864	843	856	859	436	863	856	856	856	856	832	856	874	856	833	864	856	856	846	856	856	856	861	868	874	842	842	802	856	864	857	857	842	857	843	863	865	843	869	838	858	856	856	854	856	857	802	877	842	856	850	437	855	856	864	861	874	803	863	864	855	802	863	856	857	854	837	864	853	856	867	854	853	855	867	866	804	856	838	844	844	844	856	874	773	864	836	856	856	842	842	856	856	856	802	855	853	854	804	856	838	849	857	438	843	837	867	855	855	856	855	3	836	874	422	856	874	857	873	863	856	839	854	863	804	854	856	816	868	863	856	863	8	864	854	842	857	858	842	855	837	837	836	853	859	856	842	866	845	865	843	863	837	859	852	842	839	841	864	868	854	864	864	856	833	856	101	854	854	841	857	856	874	875	874	775	857	856	875	855	856	865	874	861	868	419	841	863	853	856	856	844	857	857	804	874	850	859	842	850	859	856	863	421	856	856	874	856	858	864	3	842	859	846	861	853	856	854	856	853	856	857	857	856	860	839	802	837	853	845	842	421	863	854	843	874	856	851	868	856	854	854	859	844	856	436	833	855	874	836	806	835	868	874	852	855	856	856	874	5	840	851	803	875	875	853	803	833	850	850	851	850	842	855	874	856	858	850	858	864	863	868	875	439	856	844	856	842	803	875	874	847	836	875	836	854	868	839	804	804	836	856	874	844	875	874	854	875	836	856	856	827	804	846	856	856	856	875	842	868	856	857	842	857	855	7	855	874	854	847	857	857	845	435	861	868	874	859	852	859	798	864	803	851	874	803	855	833	833	854	803	856	844	874	852	802	857	856	851	864	838	842	844	853	874	856	874	856	855	864	865	835	874	4	862	804	856	869	856	429	851	863	849	856	855	851	850	836	857	859	845	845	845	844	859	852	844	862	839	833	861	855	420	874	852	854	833	867	857	801	856	856	836	875	853	848	874	858	861	802	839	849	433	836	852	842	863	836	863	842	874	851	868	857	859	856	856	856	855	854	842	868	851	856	863	858	853	866	875	862	854	844	856	842	856	855	855	856	875	856	864	856	855	843	874	856	868	852	875	857	846	861	866	852	855	856	856	5	855	856	869	844	844	856	844	844	420	856	874	863	874	856	857	856	856	607	833	844	856	5	863	865	843	856	857	856	850	867	853	803	862	860	860	5	863	812	856	874	804	863	856	856	6	859	425	875	833	842	856	421	855	850	841	856	854	802	868	874	844	834	804	857	842	861	767	865	845	844	833	861	856	821	861	855	855	874	853	856	839	839	841	841	864	864	435	833	856	841	856	874	5	864	864	863	856	852	864	802	868	875	853	874	854	857	848	865	836	826	836	388	16	806	847	851	874	853	853	856	867	855	856	856	850	855	856	875	863	802	860	874	856	859	856	856	874	844	804	856	858	862	868	844	868	844	856	862	842	844	859	856	434	421	856	856	861	857	397	842	859	859	844	855	854	843	875	854	856	857	855	856	826	846	859	853	6	842	862	836	848	5	842	874	855	856	874	856	420	864	427	854	858	864	842	856	861	874	862	836	5	851	855	5	866	868	874	862	857	856	855	854	854	854	874	855	856	856	857	426	857	589	847	842	864	851	851	851	851	856	855	842	856	5	844	838	856	868	842	874	844	844	851	856	6	842	852	835	863	837	856	856	854	850	838	843	837	857	842	833	4	844	856	856	856	853	856	852	844	875	5	850	833	837	862	850	851	856	802	852	836	856	848	434	856	837	837	856	841	855	855	856	874	874	864	868	852	852	856	874	804	837	860	851	849	853	856	844	856	868	856	805	848	856	855	833	856	856	863	874	856	837	856	865	859	856	851	839	857	843	868	848	868	833	868	869	859	844	804	802	856	804	874	8	863	843	874	852	857	842	859	875	856	843	849	854	843	851	868	394	857	856	856	846	854	859	803	854	850	851	851	859	850	869	856	853	842	856	846	837	869	822	842	857	862	875	861	874	844	874	874	5	841	856	837	868	856	854	833	842	867	874	845	844	864	842	856	845	837	856	833	856	850	851	850	802	850	855	851	859	853	854	874	850	844	857	863	868	857	874	875	856	853	852	852	836	852	839	856	864	858	856	854	835	867	804	838	875	856	852	849	856	842	839	842	861	856	856	803	845	853	874	856	851	851	860	836	853	859	844	843	839	874	857	855	856	851	851	870	844	802	803	856	842	842	856	874	856	858	848	856	215	396	395	858	864	853	853	8	862	833	841	850	850	860	853	863	854	851	857	844	836	833	856	842	866	874	838	855	868	6	853	863	867	844	857	397	833	875	856	856	805	856	835	868	858	856	858	857	856	838	856	875	802	802	856	875	842	4	833	853	863	429	862	856	834	857	837	857	456	802	875	874	838	844	804	861	427	859	852	851	851	842	856	856	859	855	856	858	852	874	856	803	859	864	856	850	851	840	874	876	436	853	806	851	868	853	856	434	4	846	849	834	864	866	844	841	826	855	842	803	851	875	875	456	846	854	853	851	856	862	842	842	842	857	833	802	835	874	856	834	854	804	802	865	874	783	857	861	845	826	852	851	853	836	856	837	844	854	858	856	863	869	864	860	874	859	420	856	873	806	857	842	856	851	831	805	835	801	838	845	857	868	802	833	862	842	850	860	868	836	845	835	861	857	856	844	869	850	850	831	844	838	864	856	842	842	854	862	837	863	802	842	842	832	839	857	803	851	875	847	803	434	856	874	842	804	868	844	842	842	837	803	874	844	837	874	856	803	842	855	874	859	838	852	851	860	836	852	856	847	851	874	868	874	859	844	849	856	857	802	833	839	802	854	838	844	839	842	850	856	855	803	856	850	850	850	850	850	852	856	874	856	802	857	867	431	855	844	856	856	852	844	842	852	875	853	857	848	874	864	842	875	413	857	847	854	844	859	854	875	856	852	860	852	846	851	851	857	874	850	853	860	863	831	869	833	859	856	435	6	803	849	868	5	820	853	836	839	865	842	855	844	847	844	844	863	868	803	3	837	862	856	837	875	857	803	838	868	842	845	846	852	842	848	844	851	853	862	865	847	852	856	842	861	855	856	441	838	868	852	436	855	837	874	842	854	844	858	833	804	832	856	846	874	842	853	856	831	854	855	856	851	857	866	854	803	6	857	801	851	854	836	856	859	854	856	870	842	858	863	851	842	832	842	6	804	849	863	873	868	853	852	856	857	856	859	856	854	874	841	859	840	844	838	841	856	856	862	861	859	874	833	853	804	7	861	857	857	843	837	856	854	803	857	875	844	853	844	803	841	869	838	844	833	856	837	856	865	854	864	808	865	803	874	856	857	865	867	874	852	842	837	856	803	859	859	859	856	875	864	844	842	863	844	837	865	801	852	850	851	855	856	850	851	863	804	857	857	854	856	874	853	852	803	842	803	859	857	844	856	802	851	844	846	844	852	851	874	845	856	855	867	833	856	842	842	840	844	856	855	804	852	863	856	853	859	858	845	863	846	867	871	874	842	802	854	837	851	863	863	826	851	426	851	868	854	856	5	856	852	836	871	842	874	874	842	865	856	843	848	861	852	851	852	852	873	856	862	805	853	842	856	845	849	853	856	426	851	875	862	418	862	831	867	844	833	865	835	844	868	855	874	842	839	857	857	851	863	842	819	857	845	869	833	845	842	863	804	852	853	842	842	842	854	842	867	844	846	851	833	875	874	853	867	853	856	802	853	803	868	827	846	874	844	858	842	842	851	5	842	857	215	853	4	835	854	853	837	855	837	842	861	856	844	854	854	842	844	844	854	844	859	852	859	857	858	864	842	839	862	809	874	854	842	842	805	803	869	851	4	853	851	850	856	876	855	874	842	836	841	849	859	435	855	837	6	6	804	837	835	865	875	874	852	854	846	837	855	856	4	833	865	865	855	856	874	851	855	833	874	831	857	802	804	431	864	855	859	435	866	836	856	832	853	802	842	802	853	433	837	856	6	842	842	4	862	843	852	852	874	856	427	844	875	864	803	856	837	874	869	857	842	839	874	854	837	864	803	802	852	844	803	846	6	861	856	856	837	854	852	854	804	838	873	859	855	852	854	874	858	841	839	6	842	854	874	857	874	845	854	868	863	844	875	855	840	834	852	842	854	842	836	840	12	856	857	856	842	842	856	856	856	851	856	864	860	857	397	851	844	848	854	844	854	856	854	859	862	856	803	804	852	851	873	868	844	874	833	833	833	842	864	873	843	846	850	856	842	856	833	833	857	842	844	859	833	832	842	852	842	7	851	833	833	845	804	862	866	842	855	836	856	853	841	854	842	856	836	852	848	856	874	801	873	855	853	803	855	3	852	854	803	868	842	852	855	862	845	804	875	865	834	842	842	803	854	803	842	853	865	842	856	863	863	875	852	838	868	854	854	859	855	842	844	842	869	803	858	842	6	812	842	842	842	856	832	803	855	852	4	859	859	834	860	874	839	836	843	855	844	855	851	857	803	5	845	842	846	851	862	851	850	853	844	842	853	803	874	803	803	859	856	857	856	833	842	843	838	839	862	833	856	834	847	863	845	859	859	860	861	842	868	835	837	857	855	874	847	864	842	851	856	844	849	854	855	804	874	853	874	856	844	833	868	858	854	854	4	861	224	842	864	837	843	857	854	844	844	844	861	844	864	833	833	874	856	855	855	863	874	874	875	844	868	854	395	3	844	844	859	851	873	853	857	841	803	854	3	833	857	841	853	396	854	844	849	852	840	867	836	858	428	846	853	866	219	857	853	844	854	846	863	842	866	842	833	838	844	858	855	855	836	801	849	857	842	852	836	855	855	868	836	854	854	837	833	833	851	853	874	851	856	837	853	862	852	859	859	864	853	854	845	868	856	803	855	804	802	802	807	855	435	836	832	800	395	867	853	849	846	804	842	858	854	875	856	842	803	862	803	396	842	432	859	855	855	855	859	853	218	874	858	868	874	852	857	842	857	865	868	844	802	837	842	850	856	854	841	438	861	868	842	842	842	843	803	803	853	874	861	856	843	850	854	844	9	842	865	842	837	847	836	839	855	833	843	854	851	854	844	836	844	837	440	836	836	863	844	856	856	846	837	867	859	850	855	865	802	837	851	851	875	842	854	836	837	857	855	864	855	844	851	849	850	851	855	856	844	842	865	842	842	865	837	6	842	833	853	861	854	842	842	853	844	429	840	845	856	861	835	844	858	855	861	857	801	6	859	847	850	851	849	867	874	858	851	837	854	842	842	438	832	843	859	855	854	805	804	4	852	837	837	874	842	847	392	855	856	833	838	851	802	833	849	836	862	393	861	844	859	858	844	843	866	854	862	844	845	846	852	852	4	6	854	862	6	843	842	842	844	844	843	5	845	857	854	844	854	845	874	4	842	842	864	856	850	855	862	844	852	851	859	859	862	842	838	856	802	856	852	848	869	853	844	850	842	838	868	838	861	842	802	843	857	847	833	833	854	854	854	859	868	833	855	855	859	838	869	844	861	842	852	841	842	842	855	854	838	868	856	853	859	843	837	869	854	854	4	846	868	843	836	857	856	869	7	864	842	851	833	856	856	837	854	868	862	854	5	833	864	846	838	844	842	842	842	849	792	866	831	853	842	842	840	862	803	844	874	850	844	859	842	863	842	874	842	855	852	844	852	848	857	855	853	802	837	854	842	842	833	854	804	864	874	867	842	864	804	860	846	833	852	874	844	844	874	833	851	844	852	861	227	834	803	850	875	844	855	837	850	834	837	804	863	5	803	842	842	852	852	842	842	874	842	844	863	876	852	419	843	842	859	427	833	846	6	874	855	857	842	855	844	837	846	775	846	846	857	838	833	842	846	866	866	803	842	875	857	844	803	851	857	837	855	836	849	852	856	867	833	844	833	868	853	859	846	803	837	802	874	843	863	874	858	803	803	860	803	872	837	837	874	856	853	844	842	857	842	855	849	856	874	858	803	854	856	850	854	833	842	874	861	848	841	842	842	864	873	801	867	853	841	875	865	853	844	856	836	873	873	836	833	861	842	848	861	856	854	874	857	846	851	851	842	860	833	843	803	849	863	874	835	842	801	854	842	844	837	859	853	850	840	862	842	834	859	862	842	842	837	868	842	829	853	835	866	852	842	804	846	848	875	855	835	842	5	841	7	851	775	804	855	842	868	835	853	855	804	867	867	869	854	8	857	874	850	863	854	859	848	866	844	815	855	436	837	859	853	833	801	832	856	842	443	803	854	844	857	864	842	841	837	874	866	861	836	841	837	845	859	836	856	855	862	856	867	851	838	833	857	855	857	812	858	804	855	844	837	862	874	802	833	847	856	837	857	854	865	844	852	844	849	854	4	867	842	867	841	868	842	7	861	860	857	851	866	850	854	842	859	847	855	838	844	866	851	874	858	837	844	874	838	853	861	844	852	6	854	844	863	868	862	852	862	837	835	868	860	873	5	855	844	844	856	827	438	868	803	802	843	853	856	863	839	855	801	867	842	844	842	842	854	868	854	859	852	857	6	854	863	867	842	833	843	855	851	854	802	854	859	842	847	846	854	842	866	865	842	846	832	857	855	867	844	854	855	852	856	857	865	842	857	849	843	869	868	836	844	842	841	843	842	842	843	874	857	868	853	853	865	875	840	833	843	856	425	804	842	855	833	833	857	855	428	804	854	856	846	850	833	842	859	841	868	875	854	846	833	842	854	836	422	865	842	5	845	802	5	3	852	835	422	851	842	854	846	858	854	844	833	868	851	845	423	854	866	224	856	856	856	844	851	842	844	860	837	859	867	857	858	875	843	856	847	862	859	856	216	804	853	847	847	832	853	838	804	875	868	839	842	829	842	859	837	832	855	854	868	803	854	842	858	852	852	868	852	856	854	842	854	855	847	829	852	844	854	854	855	857	853	855	855	837	804	868	842	837	867	854	852	854	852	854	853	855	859	842	866	831	842	848	852	858	874	862	852	855	842	863	837	856	875	842	842	846	824	868	842	842	837	864	851	843	863	842	867	804	842	842	867	854	855	857	422	853	857	875	842	842	837	842	842	842	875	842	869	874	854	844	839	862	868	862	842	837	859	854	857	853	841	843	842	868	857	844	836	868	423	814	860	804	842	851	842	854	801	843	802	859	870	854	825	872	844	841	851	854	864	875	864	864	837	865	842	857	874	874	842	856	842	852	847	862	858	852	875	857	859	804	843	859	875	875	874	870	874	874	874	875	874	854	837	860	874	874	833	874	867	845	867	6	859	859	849	868	832	842	858	852	851	804	853	787	859	861	861	691	824	843	874	843	842	837	833	805	856	859	861	847	851	842	833	833	837	8	864	832	858	874	875	874	870	874	874	874	874	874	854	837	860	875	874	833	868	869	875	874	844	856	856	868	860	842	866	855	833	833	844	866	845	855	864	862	834	854	854	857	865	853	803	868	847	845	6	842	837	858	842	845	868	833	437	437	873	850	850	804	851	850	851	851	851	855	843	842	848	874	854	863	853	800	833	864	874	874	842	842	845	852	842	842	854	803	844	844	844	844	833	829	874	856	836	837	855	2	864	854	874	871	864	874	851	841	874	861	856	855	857	850	854	863	866	859	842	849	851	856	844	842	864	426	848	842	842	836	842	857	844	853	874	859	850	855	803	859	8	842	813	837	874	874	832	854	853	862	868	863	10	868	874	845	833	842	1	831	853	858	868	868	855	698	866	867	842	804	830	435	427	855	863	856	803	863	874	845	856	855	842	868	851	837	855	854	803	862	849	844	842	842	854	857	422	842	842	842	856	850	844	837	806	837	850	833	862	852	842	859	857	864	842	857	874	16	840	422	874	844	853	874	842	874	220	833	867	844	772	858	850	6	801	837	3	859	859	837	803	842	836	874	842	844	853	845	852	853	842	842	856	862	854	842	842	865	804	844	858	804	853	842	854	853	853	854	852	803	874	435	859	868	846	852	874	838	856	842	841	867	842	868	845	833	827	859	853	853	863	862	842	853	843	854	443	874	842	842	804	831	852	874	861	842	858	868	854	837	861
1410068	850	849	877	857	853	867	848	849	863	848	846	835	852	826	849	847	878	853	860	848	847	860	870	871	867	860	868	871	867	867	432	872	826	866	859	869	861	848	847	852	860	858	868	846	877	866	869	849	861	869	856	858	859	833	869	825	866	850	847	876	850	856	856	865	853	828	860	866	861	866	871	860	863	850	879	871	855	848	851	861	849	847	847	847	847	870	867	828	861	866	877	850	867	870	848	858	867	866	867	867	826	861	850	871	858	852	860	863	860	850	860	834	857	849	882	881	853	825	878	850	849	826	846	850	858	871	872	875	848	863	849	826	867	866	870	509	867	861	857	867	863	849	881	73	867	840	841	871	849	861	858	876	864	847	858	72	860	856	871	862	826	871	885	866	866	867	858	882	853	870	2	849	866	867	867	856	836	869	860	858	867	860	871	871	866	850	856	867	871	866	870	869	871	858	857	858	866	867	861	871	849	836	866	870	877	824	867	860	856	861	863	871	866	856	860	849	866	869	856	864	866	858	850	849	866	865	827	866	865	856	881	83	849	882	866	866	849	856	849	826	575	866	859	866	849	878	856	865	866	849	849	866	850	849	866	866	870	848	860	880	882	866	706	825	851	825	850	73	886	860	878	866	870	855	865	849	853	860	861	848	826	861	849	866	849	871	856	848	853	866	824	865	870	853	866	858	866	849	850	866	866	849	861	849	867	857	849	849	866	866	849	849	860	856	869	866	866	849	858	867	871	858	850	860	866	879	850	867	849	875	827	72	863	882	866	859	828	857	858	867	867	866	866	871	853	867	865	853	866	872	866	825	73	860	827	863	856	856	866	886	868	847	869	866	837	858	850	859	866	861	861	882	849	875	863	869	828	827	865	837	866	874	870	860	871	848	824	861	847	849	860	865	882	867	866	855	845	849	871	866	861	871	850	853	872	866	858	860	882	866	881	867	866	849	877	853	866	866	826	841	867	878	849	877	853	882	882	870	860	866	861	866	867	858	850	880	866	863	858	863	823	847	860	858	870	866	853	871	858	882	856	864	877	665	865	842	849	866	878	855	870	860	867	882	858	859	849	861	856	869	866	856	869	866	2	865	848	857	882	859	848	850	856	860	848	866	850	856	856	865	882	882	863	878	851	867	850	849	882	861	866	867	866	860	853	860	848	856	856	848	849	859	870	870	841	867	825	849	860	863	72	75	857	825	855	848	879	872	818	861	851	873	853	865	850	878	860	860	849	869	866	877	881	849	840	860	856	857	859	867	848	863	866	868	860	860	860	866	853	866	849	856	851	856	866	846	876	851	866	861	863	876	858	867	866	857	867	867	849	867	866	867	856	860	867	849	863	877	858	858	882	866	866	866	858	866	856	883	857	849	849	860	0	860	851	859	865	855	857	853	850	840	866	856	881	847	849	872	866	878	824	866	869	852	878	830	857	860	862	826	855	867	866	866	866	867	849	866	866	859	860	854	866	2	866	883	859	73	73	866	844	866	867	867	867	73	866	863	848	860	850	867	869	870	856	856	865	866	874	854	858	858	860	866	858	858	883	849	867	853	871	826	882	867	870	71	848	861	826	861	877	883	848	872	882	871	798	860	858	862	849	866	875	877	863	882	871	866	853	870	825	849	861	867	882	856	860	871	849	841	881	848	866	866	861	861	867	866	849	860	867	866	864	878	849	854	867	870	866	876	872	877	866	849	865	866	853	866	882	842	866	870	869	825	878	867	856	867	821	848	6	849	866	853	860	865	866	853	866	826	850	849	861	867	863	849	849	2	849	866	846	867	849	866	871	867	867	867	866	871	858	855	853	861	74	849	861	849	859	878	858	867	867	877	826	867	852	849	871	394	849	855	72	866	862	850	826	861	850	877	870	861	866	871	856	866	861	861	867	867	867	826	867	854	865	848	849	848	867	858	866	867	74	865	865	867	866	843	867	867	866	850	884	866	850	849	860	866	849	881	866	826	861	867	878	877	866	866	868	865	829	865	872	867	861	882	826	882	858	858	863	863	849	866	861	878	866	859	848	847	856	859	322	825	825	882	882	866	867	866	867	865	825	861	860	858	860	866	827	825	876	859	840	866	865	873	847	856	866	71	825	825	858	860	825	870	853	856	862	866	882	861	849	866	860	870	856	882	879	864	825	866	825	860	849	861	860	862	850	856	878	877	868	861	871	859	878	867	867	867	860	859	882	850	876	866	867	853	866	867	866	881	866	871	867	826	866	867	870	867	866	859	849	866	827	882	867	866	871	858	882	868	865	871	860	853	870	883	866	866	867	858	828	882	857	866	866	866	851	860	861	882	857	866	828	866	867	867	879	860	873	853	866	883	849	849	858	856	826	866	878	867	866	867	862	849	867	867	867	826	830	854	826	848	860	864	866	856	860	856	860	868	866	67	848	827	866	861	861	851	850	870	850	859	857	866	871	859	848	869	825	856	883	856	827	826	866	859	856	856	859	868	867	828	866	876	867	848	882	871	871	870	870	861	868	828	856	866	870	883	850	864	435	859	868	867	862	75	825	856	869	10	849	861	861	866	866	850	865	863	866	850	871	850	859	861	860	861	870	870	849	853	866	866	849	871	867	869	866	882	867	866	870	871	866	853	853	71	861	856	852	882	859	877	877	866	866	860	865	867	861	853	856	871	858	877	865	863	825	866	856	847	74	2	876	876	866	848	850	856	856	860	860	826	861	849	883	850	866	853	869	861	827	858	866	882	876	865	849	858	853	859	848	866	870	865	869	849	861	871	849	860	827	6	866	861	827	871	866	882	856	869	849	859	859	871	826	867	883	882	837	861	867	496	871	877	849	856	827	860	859	882	876	866	867	877	857	883	867	866	861	856	858	866	883	853	866	861	826	882	867	870	882	853	853	826	829	868	882	866	824	827	856	866	861	866	861	856	867	866	869	867	848	866	848	847	795	866	858	861	877	859	856	876	827	858	882	867	860	860	869	826	882	853	858	857	856	867	829	866	877	866	881	857	858	867	867	875	859	866	858	866	863	871	872	866	859	856	860	866	866	825	865	882	858	849	866	877	866	867	867	871	856	848	857	867	825	862	860	861	862	866	868	866	866	75	882	866	849	866	871	860	851	866	876	871	866	873	866	856	875	855	883	877	866	866	859	861	72	869	866	861	866	866	828	849	865	866	848	860	848	866	866	866	866	827	866	882	866	860	849	869	868	867	866	870	866	860	877	882	856	856	857	867	870	867	871	856	872	866	850	851	872	876	859	871	867	866	853	866	866	857	883	856	866	860	860	852	866	850	10	882	857	850	851	853	860	849	866	867	828	863	850	826	866	877	853	826	865	872	873	859	866	864	866	867	867	866	882	795	849	858	866	866	856	856	866	866	866	860	856	827	853	858	866	863	859	867	861	865	859	876	845	865	867	853	861	858	881	861	866	882	871	881	73	866	857	853	835	862	91	867	844	877	849	866	849	860	851	867	856	866	89	815	853	859	859	858	826	848	866	856	875	867	871	871	849	859	848	861	856	428	855	850	877	833	849	850	866	860	866	102	853	853	856	866	866	882	881	882	214	867	865	883	864	866	850	882	860	876	857	833	849	841	866	866	868	871	867	859	882	860	856	856	861	847	866	849	860	867	866	882	866	871	850	860	856	847	867	845	827	866	853	866	812	866	866	866	865	2	856	859	861	826	867	856	858	73	828	871	882	866	825	876	866	853	853	848	866	866	862	860	869	882	858	859	857	877	882	825	865	866	866	882	860	433	824	858	882	883	827	858	860	861	861	862	861	856	866	882	866	853	864	871	850	849	877	883	859	866	867	866	871	860	883	881	867	858	883	878	853	877	856	859	858	858	866	882	854	883	882	828	882	858	866	866	844	859	867	866	866	866	882	856	875	866	867	856	871	845	860	865	882	853	866	872	865	873	862	10	877	882	856	826	856	812	849	858	825	882	858	845	860	860	853	858	866	867	882	826	859	867	866	861	849	881	856	867	826	882	869	882	866	865	850	850	857	882	860	72	858	866	877	865	861	861	849	860	866	865	861	861	858	866	848	866	866	866	867	861	827	867	867	856	860	848	870	858	882	827	830	860	850	867	855	866	866	858	882	827	814	882	871	860	858	857	847	861	858	825	856	849	858	849	856	882	861	876	867	855	866	866	866	865	825	856	877	861	866	849	83	862	850	883	70	826	865	866	856	869	865	864	867	883	866	851	867	853	866	882	866	877	826	882	867	867	847	873	861	866	866	866	860	866	866	878	863	863	870	867	867	857	866	882	849	882	866	867	866	866	613	860	867	867	861	849	850	844	866	870	866	860	871	826	860	861	872	849	861	850	832	870	881	859	849	866	866	860	848	860	882	860	856	866	858	865	861	855	869	855	858	877	882	867	862	858	871	856	17	782	870	866	865	860	860	866	818	860	818	854	882	827	866	433	433	856	856	849	870	860	860	866	855	866	882	860	870	849	835	866	826	849	858	877	881	825	882	853	867	869	848	858	866	858	390	791	858	867	826	882	827	826	866	871	827	869	869	861	864	867	881	849	858	860	882	866	848	869	867	882	867	860	867	855	92	877	867	877	873	866	73	879	868	848	866	862	860	867	866	860	854	853	856	848	847	867	870	868	866	883	853	866	866	845	867	866	868	873	826	860	857	848	858	860	860	856	882	865	869	882	866	857	849	862	864	869	850	856	866	847	882	860	858	860	825	828	860	850	877	882	833	871	866	869	853	853	853	882	866	866	866	867	862	867	591	869	865	850	861	861	861	861	866	869	856	866	860	867	881	867	877	856	882	867	867	825	866	860	856	829	848	74	859	866	866	853	861	855	866	863	865	856	860	860	867	866	866	866	862	866	825	867	883	861	860	860	858	92	861	861	866	858	861	878	867	847	860	869	863	863	866	855	865	865	866	882	882	849	877	861	825	866	882	859	864	858	849	875	825	866	865	866	877	865	859	859	866	853	860	866	866	850	882	865	858	869	870	861	866	861	856	867	865	877	821	877	860	876	877	859	867	858	858	855	856	882	860	849	866	881	827	871	856	848	882	867	865	860	853	864	848	877	853	871	866	866	853	853	860	859	853	861	861	828	866	861	876	866	827	856	869	866	863	878	836	856	866	861	883	860	882	867	882	882	860	856	871	863	877	866	853	860	856	871	882	866	867	849	856	869	867	849	866	860	867	861	862	860	857	861	865	861	847	826	814	882	861	867	866	849	878	871	882	883	866	827	825	825	858	825	856	866	850	871	866	854	861	877	858	879	881	866	827	868	866	856	433	856	860	866	866	858	866	826	882	866	861	861	862	849	826	871	867	865	837	882	865	865	866	861	861	878	867	857	859	866	856	856	866	882	866	868	859	849	856	852	852	871	848	827	827	861	72	860	855	861	861	862	825	849	853	861	866	867	858	860	870	856	871	882	881	868	877	861	827	849	876	867	867	781	860	883	870	865	860	866	857	877	877	866	870	871	866	855	866	883	857	862	866	883	856	861	860	826	849	861	848	866	861	866	858	867	863	859	883	882	863	867	858	859	861	846	825	861	861	856	866	866	856	869	866	871	825	883	868	860	861	849	869	861	863	855	882	884	860	826	858	861	877	828	866	861	860	867	840	860	869	871	873	855	866	865	856	859	825	883	882	863	867	827	825	824	866	90	856	856	856	871	860	858	857	882	870	860	864	858	858	849	882	757	867	862	867	866	826	861	826	858	869	880	867	864	871	868	861	878	871	859	882	861	858	866	881	858	871	856	866	861	858	859	862	858	879	867	871	877	857	860	73	856	861	849	877	858	867	857	8	868	866	867	877	861	861	858	867	880	849	866	856	856	826	861	859	849	857	857	857	860	856	871	856	828	881	851	859	860	866	882	856	859	877	866	856	856	863	859	882	867	858	882	866	859	856	853	882	848	880	826	861	862	858	825	866	868	848	882	877	882	848	867	859	866	871	859	860	434	859	853	859	867	433	856	861	866	869	858	866	861	861	860	861	861	825	866	882	866	858	867	875	859	865	867	866	866	825	867	856	825	883	826	866	859	882	849	855	882	818	869	858	853	822	861	853	882	866	826	859	826	867	861	829	871	883	861	827	859	849	858	879	860	877	866	860	860	860	822	877	861	830	829	858	856	871	856	848	867	858	868	868	861	878	859	860	863	848	867	863	881	865	859	821	877	856	867	867	825	856	846	867	825	825	88	829	855	825	867	856	860	858	851	862	863	875	825	861	865	858	882	856	853	867	871	860	858	860	869	856	881	856	826	866	858	826	843	866	848	867	870	857	856	860	866	860	848	853	858	866	848	826	866	878	856	302	849	861	856	859	856	860	858	861	848	881	878	826	825	866	866	866	848	866	833	883	855	847	435	867	879	855	866	866	72	867	848	882	860	826	858	861	848	872	872	866	863	866	853	857	871	883	867	841	867	860	855	877	859	867	860	871	863	866	874	828	869	862	870	859	882	865	867	871	875	882	825	856	858	869	857	877	293	294	866	882	849	867	856	76	867	863	869	858	825	861	861	843	867	861	861	849	858	868	870	853	866	882	826	825	859	856	858	848	867	867	866	860	824	867	874	867	825	861	882	867	871	870	875	860	866	856	856	859	867	867	854	859	826	74	867	852	847	871	867	75	874	843	879	882	856	859	826	849	824	75	850	866	861	861	861	877	853	866	860	866	826	858	879	856	881	882	857	850	866	865	858	859	828	824	825	825	881	866	72	858	826	856	867	866	816	825	869	861	825	882	842	856	861	854	871	867	860	850	860	865	877	854	882	856	432	871	871	861	849	856	795	871	862	877	857	872	856	850	860	825	825	856	856	856	853	856	876	875	874	861	860	883	882	828	875	826	866	858	827	858	877	872	874	882	868	871	856	856	825	860	856	866	855	826	860	856	853	826	864	853	863	856	859	870	867	853	853	856	867	867	865	867	848	828	861	871	871	848	866	428	861	839	882	828	856	856	860	859	845	870	860	825	861	861	852	882	853	882	856	858	855	860	877	860	853	858	860	860	858	858	857	848	883	882	861	853	868	863	870	866	860	860	873	871	863	870	882	861	843	860	882	858	858	858	859	857	848	863	848	860	871	862	866	859	852	858	856	857	826	859	858	871	860	856	856	860	73	842	825	825	882	866	862	867	883	871	858	869	863	882	877	871	856	434	882	853	858	851	860	858	824	867	856	851	860	860	866	866	864	853	825	853	858	864	881	848	843	824	864	882	871	855	856	860	865	853	882	870	882	869	842	876	77	867	882	869	854	860	825	856	853	856	859	851	861	866	867	866	856	856	866	866	863	861	866	849	860	871	854	829	867	859	854	868	853	866	853	848	848	853	859	859	826	825	881	877	867	882	860	860	860	856	849	881	866	868	861	870	856	865	860	860	860	865	867	848	860	859	856	865	856	859	824	860	860	874	858	848	869	856	869	858	866	826	856	853	856	866	858	865	824	829	882	858	881	869	851	860	844	860	825	853	858	877	856	860	869	861	867	859	882	871	860	856	856	858	853	859	856	831	871	856	869	849	849	883	825	879	877	853	853	848	854	856	867	857	877	859	869	856	860	847	856	856	856	866	859	858	854	827	860	848	848	860	860	882	856	857	856	865	854	866	842	867	858	860	869	856	866	861	861	861	860	852	853	857	826	858	882	858	858	848	866	872	866	860	856	866	864	871	849	860	869	861	867	849	868	873	848	4	860	857	878	861	863	872	843	881	868	835	856	861	870	867	868	853	869	859	882	852	882	866	867	849	878	871	853	853	860	860	857	856	850	858	866	863	853	867	867	867	860	866	850	860	860	882	869	853	853	849	882	882	882	867	876	853	853	860	868	871	848	826	881	827	872	855	859	853	860	860	871	856	826	853	853	867	867	833	872	876	849	873	862	867	828	872	859	823	826	867	853	867	850	856	871	856	860	858	876	871	853	870	859	856	868	871	857	833	858	869	853	877	858	853	853	863	860	860	826	825	882	824	870	863	842	76	827	847	856	849	825	828	867	877	867	858	869	859	859	859	829	863	860	858	860	858	852	876	825	868	873	858	856	848	853	883	866	856	859	861	858	853	856	862	849	829	829	854	847	826	857	882	871	875	882	825	871	856	852	871	877	867	859	858	856	860	866	825	855	863	14	877	856	856	856	863	858	859	827	882	861	870	865	860	826	867	860	856	871	856	863	868	862	856	869	860	865	827	828	853	867	858	867	863	860	858	858	840	867	866	866	867	863	871	848	861	854	871	859	858	861	860	883	856	853	858	851	871	829	835	829	869	861	860	861	861	854	870	867	856	852	856	856	871	858	860	856	860	852	860	828	850	856	825	868	861	850	861	866	824	857	867	834	854	860	871	860	860	861	867	860	862	859	876	882	871	861	831	862	856	856	861	860	865	856	829	853	860	858	858	856	858	879	881	856	823	852	829	866	860	828	827	858	860	859	852	71	405	73	867	856	846	865	866	871	853	861	866	842	874	825	825	860	860	853	861	860	865	856	856	867	867	854	860	867	867	853	867	853	872	882	860	856	856	870	866	861	869	71	868	826	851	848	870	861	856	879	866	858	866	826	846	877	826	867	859	856	821	877	825	860	856	858	871	871	868	860	860	853	853	827	870	877	861	829	863	848	855	875	865	849	856	818	855	856	856	828	848	825	877	866	841	848	866	858	878	853	853	860	857	877	852	858	871	869	877	860	870	856	827	860	838	866	863	853	877	835	825	860	860	870	867	879	867	856	856	856	823	854	875	841	828	856	856	856	71	859	867	882	860	867	848	856	849	857	882	856	854	825	867	829	846	871	854	826	858	864	841	856	856	860	853	858	849	882	871	856	870	858	878	874	860	826	882	844	853	882	860	827	867	826	862	857	861	858	861	883	868	869	863	861	861	859	858	860	860	859	856	856	862	817	856	856	882	857	867	860	882	825	858	854	856	12	860	860	874	860	882	854	871	857	829	867	861	867	791	867	867	871	855	860	857	868	871	871	859	856	883	872	867	857	860	871	863	855	858	827	825	866	871	860	868	860	877	825	847	867	858	859	857	882	865	849	882	855	860	860	859	858	879	858	858	882	866	475	867	856	87	856	855	859	864	882	871	860	853	866	861	850	860	856	882	860	859	855	856	856	849	881	859	876	860	855	883	851	829	867	866	858	881	881	859	860	15	856	859	77	866	853	882	853	874	861	828	856	847	860	864	858	860	860	882	857	856	856	853	856	867	858	847	825	861	429	72	856	862	848	92	856	856	858	878	856	873	826	857	851	826	856	859	843	867	882	870	857	856	860	855	860	861	791	859	826	856	877	857	817	854	858	842	842	878	853	860	466	882	854	849	853	847	846	871	867	853	854	860	863	861	826	860	856	859	858	856	861	859	853	867	871	850	856	855	879	882	875	860	858	855	858	821	848	878	867	854	845	866	876	861	863	860	872	854	848	837	871	858	869	873	859	867	882	858	860	875	866	879	870	827	829	867	826	865	860	853	861	874	856	876	855	877	856	861	860	845	871	828	851	828	853	856	848	868	854	434	867	872	839	882	873	863	867	882	433	817	12	867	828	861	853	867	73	877	861	826	861	863	857	877	8	881	860	869	872	867	870	872	861	877	858	860	865	860	870	850	856	854	858	875	856	867	856	856	826	878	853	847	825	871	860	853	72	876	856	860	854	869	844	853	858	853	850	856	868	867	853	856	871	829	856	867	859	871	869	877	843	827	842	825	870	870	871	857	858	869	856	871	877	858	867	856	855	866	856	856	865	882	869	877	841	864	871	883	432	860	871	866	861	858	856	854	860	860	872	854	861	858	853	870	871	860	860	856	848	855	877	882	853	867	860	856	853	822	858	870	856	860	852	858	860	860	827	857	857	825	856	853	862	872	852	858	860	877	826	867	861	854	870	858	863	863	867	867	825	856	872	859	863	847	875	871	870	883	866	870	869	862	848	870	857	858	826	860	861	859	826	846	858	883	877	436	856	873	856	848	850	860	869	826	878	858	853	857	871	826	827	878	825	867	853	856	825	853	866	873	826	867	853	853	870	852	826	828	864	863	859	878	856	852	876	853	827	853	827	842	825	854	848	856	870	850	856	850	826	858	882	848	818	845	856	834	858	866	883	856	856	867	866	877	856	871	863	850	861	851	849	856	876	859	856	856	876	853	854	871	859	825	871	883	856	856	863	856	856	856	882	856	877	882	827	872	856	72	878	848	856	863	873	856	854	826	856	856	856	877	866	867	858	875	858	845	859	858	856	861	856	827	860	856	858	848	877	868	867	880	867	864	823	827	847	881	850	881	863	871	856	871	882	881	856	866	856	825	854	860	868	826	883	870	873	859	865	871	883	883	882	878	882	882	882	883	882	853	863	877	882	881	860	882	877	862	875	860	848	848	860	877	850	856	830	830	861	858	827	852	848	860	860	703	866	856	882	865	856	863	860	860	866	848	860	868	829	856	860	860	863	860	849	859	870	882	883	882	878	882	882	882	882	882	853	863	877	883	881	860	877	878	882	882	868	870	871	877	859	871	871	864	860	860	867	871	867	869	851	72	845	853	814	867	850	829	860	877	868	868	860	856	863	854	856	867	877	862	861	861	881	826	843	858	861	862	861	861	839	843	864	856	859	882	853	850	826	858	860	850	882	882	856	856	868	826	856	821	853	857	867	867	867	867	860	844	882	866	858	863	828	860	849	827	882	847	857	882	861	855	882	847	866	854	849	861	853	861	871	848	856	843	861	870	867	857	870	861	856	856	856	859	857	871	867	826	882	848	827	828	859	2	861	856	838	863	882	882	860	868	867	91	877	849	860	877	882	866	860	856	860	858	826	877	877	877	854	708	871	875	856	858	867	860	861	869	73	866	858	849	881	867	870	869	871	877	861	863	869	853	858	71	859	867	856	856	853	871	859	856	856	856	866	861	865	863	858	863	861	860	860	827	856	848	871	870	856	871	882	855	856	857	882	867	827	882	856	882	857	860	876	867	775	871	861	860	858	863	860	848	848	878	859	856	858	882	856	865	826	862	826	818	856	856	865	18	853	856	856	870	858	867	872	860	826	856	856	826	826	853	824	858	882	860	848	878	867	830	882	821	866	856	856	875	856	875	868	860	872	848	826	826	861	861	856	827	866	853	863	882	856	856	858	860	820	882	6	871	860	877	853	863	859
1410069	874	862	859	867	859	863	861	853	856	855	865	861	833	853	861	867	870	848	854	849	861	854	863	864	858	861	862	859	863	862	855	861	855	857	854	858	861	861	863	858	859	861	864	858	870	862	857	863	859	857	847	860	861	837	851	852	858	874	859	867	862	856	856	857	859	854	861	858	860	858	864	862	863	863	868	858	850	849	863	13	862	867	867	867	867	858	863	853	858	858	856	862	863	858	860	853	861	858	863	863	854	860	863	859	861	858	863	861	856	862	13	863	860	861	871	870	859	852	856	863	862	853	866	863	861	860	858	866	861	861	862	852	863	858	858	506	859	863	853	862	861	861	869	863	863	858	855	864	861	860	853	855	858	867	853	862	861	851	858	853	853	857	869	862	858	863	854	874	859	858	860	862	858	860	860	851	852	860	853	852	858	861	859	859	859	862	851	858	860	858	857	855	859	851	861	854	858	861	864	858	847	852	858	850	856	850	863	853	864	863	861	861	858	851	856	862	858	857	851	860	859	854	863	862	858	857	853	858	857	864	871	152	862	873	858	858	862	851	862	853	860	859	862	858	861	856	851	857	858	862	862	858	863	862	858	858	858	861	856	868	873	858	733	853	862	853	863	863	872	862	857	858	857	854	859	862	859	30	858	860	852	860	875	858	862	863	851	861	859	858	854	857	856	859	857	856	858	862	863	858	858	862	860	862	863	864	848	862	858	858	863	862	851	852	855	858	858	847	852	858	859	856	863	855	858	862	863	863	862	857	853	864	861	873	858	853	854	853	853	863	863	858	858	868	859	863	859	859	859	858	858	854	863	856	854	861	851	851	858	872	862	867	857	858	840	854	863	852	858	863	860	873	862	865	861	857	856	853	857	862	858	865	856	856	859	860	852	862	867	861	11	857	873	859	858	850	863	862	860	858	860	859	863	859	859	858	854	10	873	858	873	859	858	862	856	858	858	858	854	859	863	857	862	857	859	873	873	857	856	858	860	858	859	853	862	868	858	861	854	861	824	867	856	862	857	858	859	859	861	873	854	856	856	654	857	854	862	861	867	853	858	8	859	870	852	860	861	860	852	855	858	852	855	858	860	859	861	849	874	855	860	863	851	22	858	858	863	851	851	857	873	872	861	856	863	863	863	862	873	863	858	859	858	856	859	856	861	864	851	861	862	850	856	856	859	863	853	862	856	863	863	863	864	852	851	859	857	857	854	67	863	861	860	857	863	873	863	856	862	861	859	856	872	862	845	856	851	858	852	863	859	861	861	855	854	856	857	858	859	858	861	851	861	851	858	860	855	863	858	857	861	856	856	863	858	837	863	863	864	859	858	863	851	861	863	859	861	858	854	856	873	858	858	858	854	858	851	871	860	861	861	861	860	0	862	853	857	853	860	859	862	865	858	864	870	867	861	863	858	867	852	858	857	859	857	855	852	859	860	853	850	863	858	858	858	859	862	858	861	855	856	853	858	860	858	872	855	863	863	858	805	862	863	863	863	864	858	861	849	856	862	863	860	857	851	851	859	858	865	854	853	854	861	858	856	854	873	862	859	860	861	853	874	863	858	863	861	857	853	860	860	872	860	853	873	858	796	856	854	851	862	858	865	856	861	871	859	858	859	857	853	862	857	862	873	851	8	868	861	859	869	860	858	858	860	860	859	858	862	856	862	858	861	857	862	862	862	859	859	855	857	856	858	859	857	858	859	858	874	862	858	857	856	854	868	858	851	859	842	859	860	861	858	859	13	857	858	861	858	853	863	861	860	862	861	862	862	860	862	858	860	859	862	858	859	863	863	863	858	859	859	854	859	860	863	861	854	862	854	867	856	862	862	858	854	862	860	862	861	393	862	853	863	859	860	862	854	862	862	856	850	860	858	859	851	858	854	860	863	863	859	852	859	852	857	861	861	867	862	854	858	863	863	857	859	863	859	807	863	859	858	862	872	858	862	848	861	859	861	872	860	853	854	861	857	856	858	858	862	857	854	859	851	859	860	873	854	873	854	853	861	863	861	858	863	857	858	862	867	867	862	856	335	853	853	874	872	858	863	862	863	857	853	858	859	856	855	858	855	853	859	852	865	858	857	866	867	856	858	863	853	853	861	856	853	869	859	851	861	858	870	865	862	858	861	860	851	873	857	868	853	859	853	861	862	860	859	865	862	851	856	856	860	860	857	852	858	859	858	862	9	855	872	862	855	858	863	860	858	862	858	869	859	859	863	854	858	863	856	859	858	852	861	858	855	873	863	858	864	853	874	855	859	860	861	859	858	871	858	858	859	853	853	873	861	858	859	858	863	853	837	873	853	859	854	859	863	863	868	861	866	861	858	873	858	858	860	852	853	858	857	863	862	863	860	861	863	863	863	853	848	859	853	867	862	860	858	850	861	851	24	863	858	863	867	855	858	22	860	863	861	860	863	860	855	860	858	855	866	856	853	851	871	851	854	854	858	855	864	864	862	860	863	852	858	860	863	867	874	859	860	858	856	860	860	854	851	858	863	871	863	868	856	31	856	859	854	863	853	856	857	860	862	857	860	858	858	863	859	861	858	862	859	862	855	861	859	860	861	857	862	859	858	858	861	864	859	857	858	872	859	858	859	859	858	859	859	863	857	851	859	873	855	855	856	858	858	864	857	858	852	860	851	864	854	856	857	861	852	858	851	859	863	860	855	855	858	860	862	851	851	861	8	854	860	861	873	864	858	860	856	851	855	856	858	873	855	859	862	854	859	860	860	859	868	857	857	862	850	858	861	861	855	860	861	860	854	858	858	874	864	857	862	855	853	859	851	859	873	873	860	860	863	853	856	856	862	851	853	859	854	873	871	858	862	856	852	871	859	858	860	864	852	858	873	859	858	863	852	874	858	857	874	859	859	853	854	863	872	858	851	855	851	858	855	859	857	853	859	858	857	863	861	858	867	866	796	858	856	860	857	861	851	857	852	853	872	859	860	861	857	853	873	859	856	855	851	859	853	858	858	858	870	852	854	862	858	857	860	858	854	858	861	860	851	858	855	851	30	858	858	853	857	874	856	862	858	856	858	862	858	859	851	850	855	859	853	861	856	860	855	860	863	858	858	857	874	858	861	858	858	856	857	860	857	860	858	866	858	851	856	862	870	856	858	858	862	860	863	857	858	860	858	858	854	862	859	858	867	861	861	858	858	858	858	788	858	873	858	856	862	856	859	860	858	856	858	8	856	873	851	851	854	859	857	858	859	851	859	861	862	862	864	858	855	860	859	858	859	858	858	852	871	851	858	862	861	860	858	863	860	869	849	862	863	860	855	863	858	859	853	861	862	853	858	858	859	854	857	858	856	852	858	860	861	862	863	858	872	792	862	856	858	858	851	851	858	858	858	855	862	853	859	854	858	861	861	858	861	859	855	857	866	857	859	860	860	856	870	861	858	873	859	873	863	858	853	859	859	854	857	859	848	856	861	858	861	861	862	855	851	858	858	853	860	855	855	854	854	867	858	851	856	863	858	864	861	855	867	863	851	855	850	862	856	838	862	862	858	856	858	103	859	859	850	858	858	874	871	873	784	859	857	871	860	858	863	872	9	857	861	857	861	860	858	858	862	860	858	852	872	860	864	851	860	867	858	861	862	859	858	872	858	859	862	861	851	867	860	859	854	858	859	858	862	858	858	858	859	860	856	852	867	853	863	851	856	863	853	864	873	858	852	855	858	859	859	867	861	858	861	864	857	874	856	853	855	856	874	853	857	858	858	873	861	856	852	853	873	872	853	853	856	860	860	861	861	851	858	872	858	862	852	860	862	861	856	872	860	858	862	858	864	851	872	871	861	854	871	867	859	857	854	852	854	856	858	874	854	871	873	854	871	856	858	858	840	854	863	858	858	858	871	851	857	858	858	851	860	866	862	857	874	859	860	860	860	864	861	860	859	873	864	854	864	805	862	854	852	874	854	866	862	862	859	854	858	863	873	853	852	858	858	861	862	869	851	863	853	874	857	874	858	857	862	863	855	873	861	863	854	858	869	859	863	861	861	859	858	857	861	860	856	858	867	859	859	859	863	849	853	863	865	856	856	859	856	861	871	853	855	857	864	859	853	858	858	856	870	854	844	874	860	9	853	853	848	863	856	853	851	861	856	861	851	872	861	858	858	863	858	858	858	857	853	851	856	861	858	861	859	856	863	874	863	853	859	858	851	857	857	858	859	870	858	863	859	860	861	873	858	859	855	873	858	859	861	857	863	857	858	858	861	857	858	857	863	863	860	862	863	859	858	873	861	872	858	859	858	858	610	856	862	859	860	862	863	860	858	859	858	860	860	854	851	17	858	851	860	862	844	861	871	852	861	858	858	862	867	861	872	856	851	858	861	857	867	850	857	862	854	856	874	863	861	854	859	851	861	774	856	860	859	857	10	858	26	9	859	859	871	854	858	856	856	865	865	862	857	861	856	858	850	858	873	861	856	862	856	858	853	862	854	856	870	854	873	859	858	861	862	857	860	856	6	794	853	862	852	872	853	854	858	858	855	857	857	860	856	859	870	861	853	22	873	858	867	856	858	873	863	854	859	861	863	856	862	857	866	858	863	858	863	867	858	863	862	859	858	9	862	855	851	867	867	863	858	855	861	870	859	858	858	866	859	860	860	861	854	861	851	860	856	852	861	851	873	856	857	873	858	860	862	861	856	861	862	851	858	859	872	13	856	861	852	855	861	863	856	873	867	859	858	856	859	859	859	873	858	858	858	859	861	859	589	859	861	862	861	861	861	861	859	858	851	858	861	863	869	859	856	851	872	863	862	852	858	861	851	854	846	863	856	858	858	859	860	853	861	861	860	851	856	861	863	858	858	858	867	858	854	862	871	860	862	856	856	862	860	861	858	853	863	867	859	19	861	857	861	861	858	864	857	857	858	874	874	862	856	866	853	858	873	854	861	859	860	867	853	858	859	858	855	859	855	860	858	860	857	858	858	862	872	859	856	857	856	849	858	861	854	858	859	856	849	856	856	857	856	863	863	855	853	860	852	874	861	861	861	870	853	859	851	867	873	859	859	859	859	858	849	859	856	859	858	858	854	859	852	854	859	860	861	853	850	860	857	858	854	851	857	859	861	857	824	851	858	11	870	11	871	863	872	873	861	867	858	861	856	858	859	856	851	858	872	859	862	862	851	856	863	848	858	857	858	861	861	860	852	860	857	861	867	853	852	872	860	863	858	860	857	859	873	872	858	854	853	852	856	853	854	858	863	859	858	860	862	856	854	868	871	858	853	862	858	851	856	851	8	858	858	854	860	853	874	858	861	861	850	851	854	860	863	860	841	874	860	857	858	861	861	860	862	852	856	858	851	851	858	873	858	860	860	860	862	856	856	859	862	853	853	860	863	857	850	861	860	850	854	861	859	861	858	862	856	856	861	851	858	874	869	856	856	860	853	861	856	863	859	781	857	874	860	857	854	858	855	856	874	858	858	859	858	853	857	871	852	854	858	871	851	860	856	853	861	861	860	858	857	858	856	859	862	854	870	873	861	862	855	25	860	860	853	861	861	851	858	858	864	856	858	859	854	875	859	853	850	862	857	860	861	866	874	873	861	853	853	861	856	853	858	860	861	861	855	857	855	857	866	850	860	857	851	852	850	870	870	862	861	853	853	853	858	863	851	851	851	859	856	853	855	872	858	856	857	855	853	864	874	781	859	852	863	860	853	861	854	856	857	868	863	856	860	859	31	856	857	23	873	849	861	858	869	853	859	851	858	861	854	853	863	854	868	863	859	856	854	857	863	851	860	867	856	856	863	855	860	859	858	863	857	860	860	854	863	869	862	858	851	851	853	12	856	861	852	852	852	856	854	859	851	853	870	866	854	862	858	873	851	854	856	860	851	851	861	854	871	863	856	873	858	852	851	860	874	867	869	853	861	850	857	852	858	860	849	872	857	873	867	863	863	858	860	851	858	856	855	859	855	863	856	851	861	858	856	853	858	861	860	860	860	860	852	858	875	858	853	859	856	859	857	862	858	858	853	862	851	854	870	854	858	860	874	862	857	873	820	860	859	859	843	849	859	871	858	853	22	854	860	861	853	859	872	860	853	8	861	854	858	856	872	858	861	861	854	850	856	860	848	853	856	854	857	851	854	863	859	863	863	32	857	853	861	861	861	859	861	871	860	853	840	856	851	863	861	853	851	850	863	852	854	862	857	850	853	858	851	12	850	856	859	861	857	853	863	857	856	873	851	859	863	859	856	854	856	858	863	869	851	853	858	854	853	860	858	849	858	858	858	852	862	858	853	849	859	856	858	867	853	858	856	851	867	861	861	851	855	851	861	854	860	861	870	857	853	852	858	858	858	867	858	838	872	850	867	856	863	868	850	858	858	863	864	867	873	856	854	854	860	862	859	859	862	861	858	859	853	859	871	863	859	863	854	850	854	855	863	857	858	861	858	853	855	856	858	856	852	871	857	858	857	857	871	853	851	856	857	852	872	860	860	858	872	862	863	851	863	862	861	857	854	852	860	861	860	859	860	861	861	854	858	861	859	858	874	853	852	853	851	853	867	858	862	858	853	852	862	865	863	852	861	872	862	859	860	868	856	858	851	851	855	862	859	859	853	853	863	858	857	867	859	863	863	865	859	856	874	851	855	853	848	852	863	861	860	861	860	861	856	859	858	861	858	853	856	856	851	870	874	852	863	868	859	851	25	854	851	852	852	870	858	863	855	853	851	859	860	850	853	857	860	852	870	862	859	22	850	858	863	856	863	864	859	856	859	873	851	857	859	860	861	861	851	819	859	866	868	856	865	851	862	856	852	853	851	851	851	859	851	860	874	865	861	856	871	874	854	856	854	858	854	854	854	856	851	865	872	863	858	851	851	844	861	851	858	861	853	861	855	859	854	861	860	861	851	30	861	863	859	859	851	863	863	856	862	867	853	66	859	860	861	861	855	12	839	873	855	851	851	854	852	866	867	861	854	861	860	861	872	860	872	851	856	850	861	872	861	860	856	861	861	855	856	855	862	872	872	861	859	861	861	857	858	861	862	854	857	867	860	871	860	860	857	873	852	865	855	854	858	861	867	867	861	857	860	858	855	858	854	851	852	854	860	856	859	861	851	851	861	863	861	852	852	873	858	860	862	871	857	853	857	861	874	855	859	851	856	872	859	856	862	851	853	852	863	852	845	860	9	858	858	861	859	853	859	855	861	872	867	860	852	856	873	859	850	854	861	860	859	873	858	871	865	866	856	861	862	870	856	841	856	853	865	858	865	856	854	860	858	858	858	851	851	858	858	868	861	858	862	24	859	855	853	863	860	859	863	859	858	859	867	860	860	854	852	853	854	870	860	863	873	856	856	856	851	862	871	862	860	860	860	851	859	856	856	860	861	863	867	856	855	851	852	851	860	852	856	856	867	855	860	855	851	856	856	858	853	865	859	851	858	856	852	848	853	873	852	870	856	858	851	864	861	851	859	853	856	851	863	856	23	863	855	873	857	856	851	851	853	859	854	851	865	858	851	857	861	861	871	853	868	856	859	859	867	859	851	863	852	858	855	858	851	862	858	851	851	851	858	861	855	860	853	861	867	867	856	71	873	853	855	857	857	853	858	865	859	854	861	865	851	859	861	22	861	860	858	841	852	853	854	874	854	854	867	858	860	858	857	851	861	860	869	863	856	857	862	861	861	862	858	867	860	13	852	857	862	861	860	860	870	859	866	851	861	860	863	862	859	856	856	874	858	874	858	863	847	857	859	860	859	861	26	862	851	862	856	861	868	859	863	863	863	8	861	862	856	856	874	857	860	860	861	873	874	870	863	856	859	856	861	863	865	867	852	871	853	859	850	852	859	861	856	860	865	854	856	859	863	859	858	870	855	847	860	864	861	853	857	866	851	853	863	859	863	862	851	857	851	856	856	866	859	860	857	856	853	860	859	852	858	856	857	859	856	856	859	859	861	856	856	852	854	874	852	860	861	852	864	855	867	864	862	853	854	863	856	859	855	859	855	852	852	827	867	861	856	856	850	856	855	853	862	867	854	851	863	859	871	858	851	852	10	854	856	851	862	868	853	853	859	867	853	864	873	860	856	873	853	860	851	856	858	856	863	852	856	851	860	858	853	850	862	860	856	851	851	851	862	854	853	854	872	34	858	860	862	853	862	859	851	856	851	861	862	860	854	856	856	860	853	853	859	863	856	863	861	861	856	856	857	863	858	858	861	861	858	867	860	859	857	853	856	861	862	871	851	859	856	846	859	853	867	853	862	861	859	860	861	859	860	863	851	863	851	851	857	856	861	851	856	858	7	854	854	851	854	863	861	853	837	858	859	855	862	860	859	26	859	853	861	849	859	860	862	860	855	873	860	861	837	867	851	851	861	856	859	864	853	859	852	855	857	866	856	868	871	851	840	855	853	858	856	842	852	853	856	862	846	863	399	862	863	864	866	859	862	856	859	22	861	45	865	853	853	861	861	859	22	861	859	851	851	863	863	844	861	863	859	859	863	859	865	873	861	851	851	857	858	862	856	863	863	853	858	867	859	24	851	868	858	853	858	853	849	859	854	862	861	851	840	856	838	12	851	853	864	860	860	856	856	859	859	854	859	856	862	853	867	867	853	857	859	860	851	857	850	851	851	856	855	838	856	858	860	867	861	856	858	859	860	861	866	856	849	856	859	856	856	862	857	851	852	856	835	858	861	859	856	865	855	861	856	857	860	868	863	851	851	851	847	857	856	863	862	851	851	854	863	854	863	874	862	862	867	851	861	852	874	852	859	853	862	856	849	859	859	855	853	862	845	851	851	856	859	854	862	873	858	851	857	854	872	865	856	852	873	862	853	872	856	852	862	853	850	864	859	854	860	873	863	856	861	860	857	855	853	13	862	852	851	851	855	855	851	851	873	851	862	38	872	853	861	853	851	859	860	856	865	861	871	859	859	852	853	863	861	863	787	863	863	859	853	856	851	863	857	857	854	852	871	860	863	853	862	859	861	862	856	847	853	858	858	856	863	856	856	854	867	863	855	855	852	872	859	861	872	861	851	851	23	854	867	856	856	872	858	853	863	851	859	851	862	861	867	873	859	851	859	858	860	854	857	851	874	22	861	850	851	851	862	872	850	855	863	850	871	862	854	863	858	856	873	873	856	856	861	851	861	863	858	859	873	860	864	861	853	851	868	856	860	851	863	13	871	855	851	853	859	851	863	856	867	854	861	856	863	851	862	867	863	851	851	856	857	851	851	854	855	864	852	851	852	862	861	870	858	855	851	861	850	861	861	787	852	854	851	860	855	862	859	855	858	858	859	859	862	855	872	861	861	859	867	850	857	862	854	858	862	861	852	853	856	853	855	867	851	860	853	859	862	859	862	851	850	868	873	854	28	856	850	856	841	867	868	857	859	867	858	855	861	861	856	860	859	855	844	859	854	856	866	856	865	872	853	856	866	858	868	858	854	857	863	854	859	850	858	860	855	851	855	850	856	851	860	17	860	859	853	863	853	859	851	867	860	859	856	862	855	866	874	860	861	862	872	855	862	860	862	853	862	859	863	863	856	24	853	22	861	855	856	860	873	861	857	865	863	860	851	860	856	854	852	859	858	857	861	853	859	852	857	851	863	851	851	854	857	858	866	853	859	862	859	863	855	851	856	853	856	865	859	853	859	868	851	862	860	859	851	856	857	851	861	855	859	856	855	862	854	864	853	860	861	858	852	20	861	851	858	856	856	863	851	850	862	851	851	859	874	856	856	859	868	857	870	856	856	864	858	864	854	851	859	856	856	859	859	863	854	859	860	864	862	856	851	867	850	856	870	859	863	856	851	859	839	861	856	853	861	864	855	861	861	853	855	861	852	851	859	865	862	859	856	856	856	853	863	859	860	858	862	868	868	859	862	853	851	865	11	861	867	856	859	858	871	862	859	860	15	867	860	864	854	853	850	850	855	853	856	854	872	857	856	851	851	851	867	848	856	856	853	857	854	859	852	859	853	853	857	853	859	859	851	854	860	859	851	853	862	859	859	857	863	853	856	856	861	854	857	851	849	855	859	853	859	853	866	853	859	867	851	858	849	851	857	853	861	872	860	857	866	851	868	856	858	872	851	851	861	846	856	851	864	861	862	861	853	861	851	855	854	851	851	855	859	859	859	861	854	859	871	851	851	861	851	851	851	871	851	858	872	854	865	856	863	857	860	851	861	861	860	864	853	865	852	851	859	858	862	857	856	862	859	24	855	851	861	851	853	853	851	853	867	858	855	847	872	862	859	852	854	861	870	863	875	861	857	851	859	873	870	851	858	851	852	855	13	860	853	871	861	861	854	859	860	871	871	872	868	872	872	872	871	872	859	861	873	872	871	862	873	856	835	856	861	867	867	861	856	848	851	861	853	862	854	853	857	867	16	16	696	846	852	872	859	851	861	856	855	858	867	22	861	853	851	856	856	861	862	862	855	861	873	871	873	869	872	873	873	872	872	859	861	873	871	871	862	855	857	870	873	863	858	859	856	27	864	857	867	856	856	862	857	863	856	862	863	860	859	854	859	861	855	853	856	861	864	862	851	861	863	851	862	859	856	862	862	871	848	806	854	861	863	861	861	865	860	860	851	860	875	859	861	853	852	856	862	872	874	851	851	863	854	851	854	859	854	862	862	862	862	856	836	873	858	856	861	854	861	862	854	872	861	871	872	861	850	871	859	858	859	852	867	859	23	858	867	851	805	861	860	863	852	857	863	868	851	851	856	851	859	862	853	871	867	852	856	856	859	860	851	851	861	873	871	856	855	854	863	856	861	862	856	874	860	856	851	861	854	854	874	856	856	859	702	857	856	851	855	859	861	860	856	863	858	854	861	871	863	861	856	864	856	861	861	856	859	854	863	861	863	851	851	859	860	859	851	851	851	858	861	859	861	854	861	861	856	12	853	851	867	860	857	851	859	874	857	853	861	872	863	853	871	851	871	864	856	857	862	781	860	860	861	854	861	861	867	867	867	855	851	856	871	851	859	854	835	853	856	851	851	868	861	859	851	851	856	854	862	859	854	853	851	861	853	853	859	852	853	873	861	867	857	863	854	869	840	858	851	865	856	851	858	863	856	851	867	854	858	23	23	850	854	862	859	861	874	851	851	854	847	857	874	859	864	851	856	859	861	22
1410070	851	42	877	861	867	858	17	862	851	863	844	837	852	860	21	846	881	859	849	812	847	862	861	881	870	861	858	872	858	857	841	872	860	851	865	875	857	17	27	866	862	848	859	17	880	858	875	23	855	875	858	847	855	859	871	857	852	851	26	874	44	868	868	852	867	860	856	852	856	852	862	857	856	9	863	882	861	842	854	862	22	846	846	846	847	877	858	859	853	852	877	6	858	871	27	863	861	852	858	858	859	863	6	873	846	866	848	850	852	5	861	860	846	23	881	881	867	857	878	20	21	859	845	21	847	872	882	868	18	850	20	858	858	852	877	502	853	856	863	861	850	20	881	851	858	857	545	862	20	863	863	876	856	846	862	850	848	862	882	846	860	883	877	857	852	858	865	884	867	876	851	23	852	862	862	862	849	860	846	861	852	856	872	872	861	29	862	852	872	852	881	876	872	863	866	862	852	858	847	882	844	849	852	871	877	857	858	863	853	848	850	873	852	862	852	19	852	875	862	854	861	863	6	20	852	851	860	852	852	853	881	155	18	884	852	852	20	862	22	859	840	853	848	852	15	876	862	851	852	22	22	852	7	37	852	852	875	19	853	864	884	852	740	859	22	859	19	851	878	857	878	852	875	869	857	24	867	862	853	25	847	861	852	852	18	862	862	16	867	852	859	851	881	867	851	869	852	19	9	852	852	23	863	16	858	858	864	6	852	852	29	16	862	869	880	852	852	863	861	852	872	869	6	865	852	878	15	858	20	877	859	852	850	884	852	863	859	866	863	858	858	852	852	865	867	858	857	867	853	878	852	859	851	853	859	850	862	862	852	878	861	846	875	852	854	864	8	862	852	857	863	884	26	868	850	875	861	859	851	833	852	867	875	854	872	17	858	862	846	5	862	851	884	853	852	861	852	19	872	852	861	872	6	867	862	852	862	862	884	852	883	853	852	21	877	867	853	853	861	858	858	878	16	877	867	884	884	875	852	852	863	852	853	863	19	863	852	850	863	850	848	846	852	849	881	852	867	872	848	884	861	850	877	673	851	858	18	857	862	866	875	862	853	882	861	855	22	861	869	880	852	869	880	852	851	857	21	864	885	868	26	5	862	862	24	852	7	862	862	852	884	884	850	876	854	859	8	18	884	857	853	853	852	853	867	852	17	852	862	25	18	845	881	883	858	858	859	24	852	856	851	851	866	858	861	25	878	883	862	862	854	874	867	851	7	872	848	852	19	855	852	877	883	20	852	852	862	863	863	858	24	850	858	881	862	852	852	852	868	853	21	862	44	862	852	856	876	31	852	852	851	877	869	858	852	855	858	858	52	852	852	859	862	864	859	851	850	877	864	869	885	852	852	852	865	852	862	883	847	16	20	864	851	862	0	864	851	866	847	867	8	839	867	853	882	846	17	862	852	862	858	852	876	866	878	838	863	860	861	859	861	858	852	852	852	853	20	852	857	851	851	868	852	851	852	883	868	851	851	853	821	857	858	858	858	852	853	850	812	853	20	858	872	876	862	862	857	852	867	863	863	864	847	852	869	864	883	22	853	867	872	859	884	858	875	851	19	852	859	861	876	883	19	872	884	882	806	853	864	868	19	853	868	877	850	882	872	852	867	882	859	19	852	858	884	862	862	865	19	858	881	17	853	852	861	861	853	852	18	852	862	852	851	878	19	856	858	871	852	876	883	877	853	28	851	852	867	853	884	863	852	876	880	859	862	852	862	860	840	24	851	14	852	867	862	851	852	868	852	859	10	21	863	858	850	21	20	851	21	852	857	853	24	852	872	859	858	858	852	873	859	866	867	863	851	20	865	19	865	862	869	861	861	877	861	859	854	18	860	390	19	861	851	860	855	6	861	862	8	878	869	861	852	872	862	852	865	863	859	859	854	858	853	870	851	20	16	846	859	863	852	859	851	851	853	858	861	822	858	854	852	6	883	852	19	864	856	852	17	883	870	860	865	861	878	877	852	852	861	851	860	858	867	853	861	884	859	884	851	862	850	856	24	852	861	877	852	848	846	846	864	869	338	860	860	884	884	852	858	858	858	851	860	853	856	869	868	852	860	860	878	862	853	852	851	864	846	868	852	851	860	860	847	852	860	882	867	862	862	852	882	850	42	852	864	873	862	884	876	863	860	860	860	863	19	863	860	851	10	862	876	877	855	861	882	862	878	853	852	858	862	851	884	18	876	852	858	868	852	858	852	881	852	872	858	859	852	858	881	853	853	863	13	852	859	884	858	852	862	863	884	874	853	873	864	867	871	883	852	852	853	863	849	884	847	853	860	852	854	861	817	884	868	852	859	860	858	859	863	849	864	856	852	883	857	857	860	862	860	852	878	858	857	858	856	17	858	858	858	859	868	868	859	846	848	862	852	861	856	862	863	858	852	851	846	859	852	863	856	42	21	873	10	861	868	861	882	868	845	875	860	862	883	862	860	859	852	864	852	852	847	860	858	848	852	879	858	846	884	872	872	884	874	861	860	859	862	852	861	883	6	863	842	861	852	853	862	851	859	868	875	851	19	852	861	852	852	20	857	850	852	20	872	3	868	862	860	862	873	881	21	867	852	852	15	862	853	880	852	884	853	852	872	873	852	867	867	851	852	862	857	884	868	876	877	852	852	849	849	852	845	868	862	862	864	877	851	850	858	853	862	8	851	851	876	876	852	25	6	862	862	864	862	859	861	17	884	10	852	868	876	867	860	869	852	884	876	857	23	864	867	856	19	860	881	851	875	21	867	882	16	861	860	851	870	861	849	882	852	884	854	875	18	851	863	873	857	853	883	884	845	861	858	850	882	877	18	862	859	860	863	884	870	853	858	877	863	883	853	852	863	852	863	853	883	867	852	849	860	884	852	881	884	867	867	859	850	858	884	852	858	860	862	852	851	861	852	861	853	852	875	859	20	852	846	845	792	852	869	863	877	846	862	878	858	863	884	853	862	861	875	859	884	868	869	868	862	853	853	852	879	852	882	861	864	858	852	875	855	852	863	852	850	873	867	852	868	862	864	852	852	859	851	884	869	18	852	877	852	858	852	872	862	812	868	860	859	862	852	861	850	869	859	852	852	846	884	852	19	852	876	853	863	870	878	874	852	864	852	862	875	857	881	877	852	852	855	863	851	875	852	861	852	852	859	26	857	852	846	857	22	852	852	852	852	804	852	884	852	852	21	875	854	862	852	875	852	862	877	884	862	862	862	853	881	852	872	862	872	857	19	27	863	877	868	872	853	852	867	852	852	862	883	862	852	863	856	855	852	22	851	881	859	11	10	867	862	27	852	853	860	850	7	859	852	879	867	860	851	882	875	862	852	849	857	858	858	852	884	786	19	869	852	852	862	862	852	852	852	863	868	859	867	864	852	851	862	852	856	858	868	878	834	851	853	868	863	869	881	847	852	884	872	883	851	852	868	867	846	862	842	853	859	877	22	852	22	863	19	873	862	852	847	856	868	868	868	867	859	846	852	862	875	859	882	862	18	868	846	864	862	841	861	6	877	860	24	6	852	853	852	102	867	867	861	853	852	884	881	884	769	853	852	883	854	852	18	884	862	877	846	848	16	858	852	852	858	872	852	862	882	861	852	862	861	846	852	16	848	853	852	884	852	872	6	864	862	846	862	52	859	852	867	852	837	852	853	853	853	851	868	862	863	859	859	862	860	851	859	862	884	852	858	876	852	867	867	846	858	852	856	848	875	884	869	864	868	876	884	859	851	852	852	884	864	842	858	862	884	883	860	863	852	861	861	862	862	862	852	884	852	858	864	873	25	16	878	883	857	852	858	852	862	861	883	883	862	868	883	862	867	877	867	863	864	869	852	884	868	883	884	860	883	869	852	852	851	864	860	852	852	852	882	862	875	852	852	863	872	834	864	851	884	867	860	872	851	866	856	852	877	884	853	859	853	794	17	864	859	884	864	834	848	848	867	864	852	858	884	860	862	852	852	862	18	865	862	858	859	884	875	884	852	851	8	9	868	884	864	851	864	852	879	853	857	862	18	860	852	851	862	861	869	852	846	860	860	860	858	867	859	858	872	868	852	23	874	847	882	859	858	852	26	853	861	852	852	869	883	859	845	884	873	862	863	868	812	856	869	859	862	18	869	25	862	882	862	878	852	851	852	852	852	851	859	862	877	862	852	19	848	850	25	885	851	860	857	852	862	875	851	852	853	881	852	5	853	868	857	884	852	878	859	884	852	860	31	882	864	851	852	852	864	851	852	878	856	856	873	858	858	844	852	884	13	882	852	852	852	852	608	852	859	853	863	22	8	862	852	872	852	861	882	861	861	862	879	857	863	14	855	873	883	863	6	852	852	864	846	858	884	852	862	852	846	851	861	861	875	867	864	877	884	858	848	864	872	862	852	791	881	861	858	852	862	852	823	862	840	867	882	863	852	842	842	866	866	19	881	857	852	852	861	852	884	864	882	18	846	852	859	18	864	877	881	859	884	867	852	861	47	869	869	869	401	797	864	864	859	882	859	861	852	882	860	875	875	861	850	853	881	6	863	862	884	852	846	875	853	884	858	864	853	856	853	877	858	877	864	852	851	865	858	846	852	858	849	853	852	862	858	857	862	846	846	858	876	874	857	881	867	852	852	834	853	869	863	874	859	864	862	18	869	846	864	862	884	851	875	884	852	846	18	855	850	855	5	862	852	55	884	862	869	864	858	860	864	19	877	884	848	872	852	875	867	867	867	884	852	852	852	853	856	853	592	861	857	8	862	862	862	862	852	876	862	852	863	858	865	853	877	862	884	858	858	859	852	864	862	860	862	851	869	852	852	867	861	866	857	850	852	862	852	864	858	852	852	852	861	852	860	858	883	863	862	852	869	851	861	862	852	863	864	862	853	852	856	875	850	850	852	864	851	851	852	884	884	19	877	860	859	852	884	864	851	871	850	867	860	852	857	852	876	853	863	861	852	867	852	852	852	37	884	853	869	875	881	866	852	862	867	852	857	877	855	877	852	876	878	872	858	864	863	870	863	884	864	15	857	881	859	872	862	846	884	852	857	860	867	857	812	877	858	872	852	852	866	867	868	864	867	861	862	849	876	861	876	852	863	862	875	861	850	878	825	862	853	862	881	862	882	858	884	884	864	867	875	850	877	852	867	852	862	882	884	860	858	18	862	875	859	864	852	852	853	861	862	861	862	861	852	862	846	859	850	884	861	858	854	29	878	872	884	883	852	863	859	857	869	859	867	852	5	872	852	865	848	877	865	863	881	852	859	861	852	862	842	862	862	852	852	864	861	859	884	852	862	862	868	865	859	873	858	857	804	884	852	851	852	862	862	880	858	862	863	852	862	862	852	885	852	854	861	867	864	858	858	873	46	860	859	863	851	852	861	861	861	868	859	21	867	862	853	858	869	852	873	862	882	884	865	874	877	863	860	7	877	858	853	777	852	884	873	852	864	852	868	877	873	852	875	872	852	866	851	883	861	863	852	883	862	863	852	859	25	854	19	852	852	853	869	853	858	865	881	884	850	858	865	862	856	36	858	862	862	862	852	852	853	875	853	873	859	885	853	861	867	19	875	861	861	866	884	883	856	859	864	862	877	860	852	856	864	861	853	852	880	882	864	861	870	851	862	862	842	881	883	858	862	859	861	859	852	853	862	862	862	872	852	863	868	883	875	853	851	863	863	25	884	788	852	868	859	870	860	862	860	869	875	864	859	850	872	853	864	877	881	861	884	867	847	852	881	864	872	862	852	862	851	864	847	862	863	859	872	877	863	852	852	862	861	846	877	869	859	868	851	853	852	858	877	861	861	851	858	864	18	852	862	862	860	862	869	17	862	863	863	852	867	872	862	849	881	853	863	857	852	884	862	865	877	857	862	862	850	864	882	858	869	884	852	861	862	867	884	846	864	859	862	868	869	858	852	862	812	884	877	884	846	858	862	852	872	861	852	843	864	867	868	858	842	862	860	852	875	863	852	861	861	861	861	861	857	852	884	852	863	853	875	855	851	858	852	852	860	858	862	859	880	860	852	861	884	17	866	884	819	873	859	867	841	867	867	883	852	859	861	861	863	862	850	872	882	861	859	861	17	851	879	852	871	852	856	863	862	859	877	863	869	859	869	867	882	862	862	858	860	858	858	864	878	863	864	850	28	853	850	881	852	863	778	877	862	858	861	859	862	813	858	857	859	851	854	842	859	852	862	862	867	864	855	850	875	859	858	851	869	884	862	867	858	877	852	864	852	875	858	881	862	859	852	851	856	862	852	812	853	884	863	862	864	852	861	812	867	869	852	846	860	852	876	862	859	21	862	862	852	862	864	864	861	24	881	878	859	859	852	853	852	846	852	860	883	861	846	842	859	863	861	852	852	851	872	846	884	853	859	863	863	34	872	872	857	850	852	867	863	872	883	858	858	858	863	861	874	868	858	852	875	850	852	874	862	880	867	881	862	882	851	852	883	875	882	859	862	869	875	864	871	852	853	852	884	21	858	862	851	858	850	883	863	857	861	862	862	852	861	862	21	864	852	873	867	852	884	859	857	863	862	863	846	852	858	852	861	859	858	867	858	857	862	882	858	873	874	884	852	852	862	862	869	858	853	867	863	859	851	852	866	846	873	859	851	867	859	876	884	862	862	860	864	858	851	26	870	862	857	862	877	867	852	864	852	859	869	876	862	881	884	863	7	864	858	844	861	861	856	857	857	881	852	851	865	859	862	853	861	840	857	875	857	858	881	859	846	863	846	882	858	853	6	862	857	877	867	884	862	844	872	872	862	15	862	825	872	865	879	858	863	862	21	865	857	859	862	862	862	867	862	878	863	867	862	852	883	884	860	875	859	852	863	859	862	877	867	867	882	858	876	862	862	841	864	862	853	863	860	864	867	867	859	851	868	850	862	861	873	858	867	867	862	859	858	851	858	846	859	863	872	872	49	856	841	863	854	884	859	862	862	865	862	838	880	864	859	862	861	856	884	868	884	862	869	861	861	871	857	867	869	864	864	865	869	868	50	883	884	863	867	860	850	876	852	864	848	873	882	863	873	882	862	862	852	884	848	858	864	865	854	49	863	846	858	881	849	852	851	866	863	862	862	859	855	869	873	864	862	862	864	851	853	857	858	884	852	855	858	883	882	862	875	850	884	875	872	862	843	884	867	869	7	861	863	858	859	862	847	862	863	852	852	851	867	859	867	864	850	883	846	862	857	850	884	873	861	867	864	856	867	884	875	882	858	840	876	849	858	881	875	860	852	860	865	866	865	869	850	863	852	852	852	862	862	852	852	863	862	852	21	861	872	857	851	858	861	867	858	867	852	867	846	26	867	864	864	860	858	882	878	859	884	852	852	852	862	22	882	857	863	861	873	862	853	852	852	842	857	858	846	852	852	862	871	862	864	858	852	852	864	864	19	868	862	875	869	852	860	865	867	862	852	869	871	839	851	884	862	883	875	862	861	856	864	857	867	863	877	862	863	875	863	859	864	884	882	852	862	862	862	867	864	862	851	882	862	875	15	14	883	859	863	877	867	867	846	867	862	858	863	877	863	875	862	864	869	862	862	862	852	847	863	868	860	864	846	846	852	862	884	867	868	865	851	863	852	841	853	864	864	858	862	860	862	862	862	861	866	863	863	860	864	884	863	863	846	852	872	852	852	862	857	849	864	31	852	875	848	863	19	859	878	846	851	862	863	878	858	850	872	862	881	861	845	862	862	873	859	861	867	875	865	884	866	884	852	859	843	878	872	867	867	864	862	863	862	6	869	857	864	867	858	858	859	862	858	5	852	852	884	875	868	868	19	884	884	882	858	875	867	858	864	858	862	846	859	883	860	873	861	862	867	864	852	872	865	861	858	867	859	862	841	865	876	863	872	851	861	862	883	866	845	860	858	867	859	21	862	881	862	852	869	860	872	868	876	869	861	862	872	863	841	869	875	868	877	869	867	867	850	852	852	858	859	884	858	873	850	861	851	860	846	853	19	861	859	858	877	854	863	872	864	862	862	823	863	858	869	852	859	858	876	859	862	863	864	862	840	867	883	852	863	862	862	863	858	862	855	847	853	853	867	846	860	865	884	872	877	884	859	872	862	857	882	877	858	862	869	862	861	852	861	861	857	851	877	862	862	862	856	864	863	860	884	863	876	857	863	860	858	862	862	881	862	850	862	849	867	875	852	857	859	849	867	859	869	859	850	855	869	869	853	858	852	852	861	850	882	846	861	867	882	862	869	862	863	883	862	867	869	857	872	853	846	853	858	862	860	861	862	868	873	859	862	33	862	862	883	869	864	862	852	866	862	859	850	862	859	858	855	850	817	852	857	868	858	846	867	863	872	861	864	867	861	861	863	862	876	884	873	862	825	862	862	862	857	852	857	853	853	867	864	864	860	864	869	863	884	862	838	856	853	852	852	777	858	863	853	860	856	851	412	850	858	853	845	857	857	881	867	863	862	847	867	859	859	864	864	867	863	864	858	862	862	858	858	838	864	859	853	867	858	867	863	884	864	862	862	881	852	862	875	851	858	860	851	846	875	863	862	863	852	863	852	861	813	878	859	858	863	862	778	877	780	862	862	862	862	872	860	852	852	867	867	859	875	877	848	853	862	846	866	876	857	38	862	835	861	862	862	861	862	780	877	852	858	846	857	869	877	867	867	864	860	877	866	869	872	875	878	864	881	862	859	852	863	852	850	868	877	861	860	864	852	881	862	863	858	862	862	862	839	866	877	859	853	862	862	868	851	864	859	884	863	858	846	862	20	863	884	862	867	859	858	860	813	872	867	860	863	851	842	862	862	852	867	864	21	882	882	862	882	864	871	867	852	858	884	853	868	884	852	859	859	859	867	866	854	863	861	883	859	875	850	861	853	869	863	863	864	862	862	862	849	841	862	862	884	862	859	865	884	859	847	868	862	850	855	852	867	864	882	867	872	863	853	858	849	860	782	860	860	872	866	852	863	860	882	882	863	862	883	872	858	863	863	872	850	869	869	838	859	852	882	852	858	852	877	859	846	860	863	868	862	882	857	16	884	856	861	861	861	863	880	869	869	884	852	850	858	862	847	862	869	860	862	884	872	861	867	852	861	862	852	862	884	863	860	861	862	862	19	883	860	876	850	861	883	26	851	858	852	869	883	883	869	852	851	862	862	851	852	867	884	855	867	862	849	862	846	852	858	861	862	863	882	868	862	861	867	862	858	869	846	859	861	841	851	862	849	846	853	862	862	869	878	862	867	859	868	7	859	862	862	853	860	882	876	868	862	864	861	864	862	782	862	861	862	880	868	841	867	865	859	859	879	867	864	851	885	846	18	867	846	814	882	858	861	866	856	850	869	860	852	861	851	851	862	856	863	867	858	872	5	862	861	863	884	875	864	869	861	869	839	846	862	851	867	847	852	876	862	850	852	872	867	862	858	873	864	875	864	869	872	882	863	852	868	852	863	877	860	854	859	860	857	844	867	863	876	862	876	861	877	862	863	861	867	872	849	27	848	867	862	846	860	867	841	858	880	840	884	872	850	858	884	841	841	851	858	860	865	867	858	851	877	863	861	863	850	868	877	851	883	864	876	863	858	873	867	854	877	864	861	857	875	875	22	867	867	862	875	862	858	862	862	859	878	867	845	859	872	864	867	851	876	862	852	868	875	855	867	863	867	849	862	862	862	867	862	881	854	862	861	851	872	876	877	853	859	852	859	873	873	882	864	861	863	862	882	877	869	858	862	861	857	862	862	857	884	875	877	858	860	882	881	842	852	862	852	853	863	862	867	853	852	873	867	857	865	867	873	864	862	852	862	846	861	877	883	867	860	852	862	867	775	847	881	863	864	843	863	864	864	860	868	848	858	862	867	866	872	867	862	852	877	858	859	855	867	884	863	863	863	853	859	859	862	863	861	850	846	875	872	875	883	857	871	863	862	846	873	865	864	860	868	868	851	860	866	865	883	877	843	862	867	862	846	864	852	875	859	878	864	867	863	872	859	859	878	859	853	867	862	858	868	861	867	859	859	867	867	876	856	861	861	851	850	865	878	862	858	876	867	860	867	860	840	860	867	846	862	884	846	862	850	859	872	884	23	835	834	862	847	869	852	883	862	862	861	862	877	862	862	850	19	862	867	18	862	876	865	862	862	876	867	867	872	848	859	872	881	862	862	850	862	862	862	883	862	877	884	859	863	868	851	878	23	862	850	874	864	857	860	865	862	864	877	853	858	869	875	847	843	861	865	862	862	862	861	861	863	863	846	877	875	863	882	858	856	857	860	65	881	21	875	850	883	862	872	884	881	864	852	862	858	867	862	855	859	883	873	874	865	857	873	883	883	884	880	884	884	884	883	884	867	850	870	884	881	848	884	877	817	875	864	846	846	861	877	845	862	867	849	862	864	861	858	846	862	862	708	862	862	884	857	862	850	852	865	852	846	862	861	849	862	852	852	850	864	22	852	874	884	883	884	880	884	884	884	884	884	867	850	870	883	881	848	876	878	883	884	858	871	871	877	861	862	882	862	852	852	858	882	859	875	7	851	854	867	838	853	24	860	863	877	861	858	864	862	850	857	862	859	877	854	855	855	883	840	821	864	862	862	862	862	840	862	858	862	861	884	867	23	859	863	853	7	882	884	862	862	859	859	862	865	867	863	858	858	858	858	852	848	884	852	869	850	860	864	19	863	884	860	871	884	862	861	882	15	852	867	863	861	867	863	882	846	862	820	862	873	858	863	881	849	860	862	862	869	862	872	858	859	882	846	848	861	864	850	863	862	855	850	884	883	852	874	874	853	877	16	864	877	884	861	853	862	864	852	859	873	877	877	867	713	881	875	862	864	869	856	855	874	852	852	863	4	883	858	873	874	862	877	862	850	875	867	864	851	861	858	862	862	867	872	853	862	862	862	852	861	857	850	864	850	861	853	862	859	862	846	872	881	862	872	884	859	863	848	884	858	860	882	862	882	865	852	878	858	775	872	861	864	862	850	864	846	846	862	863	862	869	882	862	857	860	817	859	842	862	862	863	852	867	862	862	882	863	858	872	865	860	862	865	860	860	867	858	863	884	856	846	878	860	849	880	778	852	862	865	875	862	875	859	852	867	846	859	856	863	863	862	859	857	867	855	884	862	862	864	861	843	884	850	862	868	877	867	850	861
1410071	858	864	872	836	864	846	862	852	838	860	857	848	845	830	863	859	876	856	837	858	847	49	859	865	849	866	844	852	845	844	852	852	829	857	27	864	807	862	860	863	803	809	846	860	875	842	863	864	807	863	41	835	806	862	864	827	858	857	860	875	865	864	864	857	864	830	806	858	807	858	860	806	849	864	855	869	857	847	858	853	863	859	859	859	859	864	845	829	839	858	872	864	845	851	862	31	863	858	845	845	828	804	864	854	810	863	839	847	847	864	854	859	807	863	879	878	864	827	870	863	863	827	858	864	808	852	868	863	862	847	863	827	845	858	864	506	858	808	4	863	848	863	878	861	845	853	857	860	863	804	18	869	843	859	40	861	838	858	866	853	829	868	876	844	858	846	23	881	864	864	859	863	858	863	863	858	848	864	852	31	858	806	852	852	863	864	858	859	852	858	867	863	852	856	857	47	858	844	838	868	846	848	858	863	872	827	845	26	867	840	847	852	858	858	847	863	858	864	858	858	863	43	864	863	858	857	830	858	857	867	879	154	863	880	858	858	863	858	863	829	856	858	837	858	863	872	858	857	858	863	863	858	864	863	858	858	863	862	847	855	880	858	713	828	863	828	864	862	876	808	870	858	863	860	844	863	864	852	839	861	855	866	856	858	863	860	858	862	864	858	828	857	867	864	858	865	858	863	864	858	858	863	804	863	845	855	853	863	858	858	865	863	47	859	867	858	858	852	35	859	852	865	864	26	858	873	864	845	863	870	828	861	847	880	858	25	831	865	31	845	845	858	858	862	864	845	844	864	858	854	858	828	861	848	828	848	858	858	858	876	864	860	864	858	818	9	864	20	858	808	804	880	863	863	848	864	830	828	857	864	858	862	863	847	852	862	827	868	859	863	853	857	880	858	858	857	843	863	853	858	865	852	864	864	866	858	44	853	880	858	879	858	858	863	872	864	858	858	830	854	845	873	863	871	864	880	880	863	847	858	804	858	858	30	865	855	858	847	41	847	849	859	847	864	867	859	864	852	812	880	43	857	872	669	857	868	863	844	854	866	865	853	858	880	29	805	863	866	859	867	858	859	867	858	859	844	862	852	880	867	861	864	858	851	860	858	864	858	858	857	881	881	847	872	858	846	864	863	880	808	858	858	858	847	864	848	862	867	858	862	863	850	867	867	854	845	828	863	847	850	862	862	804	826	857	860	870	867	857	850	858	854	865	857	864	868	839	847	863	860	858	872	879	863	820	847	858	872	43	845	861	847	843	866	50	847	848	858	864	858	863	858	864	858	858	847	871	864	858	848	848	870	866	845	858	850	845	845	865	859	858	846	858	803	846	856	847	873	42	865	880	858	858	858	22	858	858	881	807	863	863	803	859	853	864	0	857	865	808	864	864	855	837	867	879	859	863	862	858	854	829	858	863	864	871	857	859	865	866	828	857	845	858	858	858	859	863	858	844	846	847	859	858	859	858	881	867	862	862	858	852	844	845	845	845	861	858	847	858	847	864	845	850	863	858	858	844	858	862	54	3	32	841	858	866	5	881	863	859	865	852	828	881	845	863	861	862	847	828	866	870	881	862	868	880	868	805	848	5	856	863	858	863	872	847	880	852	858	864	867	829	863	847	845	881	858	853	862	863	854	878	862	858	858	866	866	859	858	863	847	864	858	847	870	864	852	845	851	858	871	869	872	858	861	857	858	864	858	880	872	858	863	866	830	855	859	858	863	853	861	859	863	858	864	853	857	858	859	858	827	864	863	804	845	847	863	863	859	863	858	847	858	863	858	852	846	845	845	858	853	864	866	864	804	861	862	39	863	46	854	866	863	863	870	830	846	852	863	859	391	863	40	861	863	810	864	830	866	864	873	862	866	858	852	858	858	39	804	846	846	859	827	858	859	857	862	863	859	846	41	858	846	862	857	858	845	863	851	845	859	858	864	881	858	865	854	806	858	863	879	837	829	39	863	870	872	858	858	864	857	829	844	853	858	866	881	828	880	845	39	848	850	864	858	868	872	858	810	859	859	801	865	322	828	828	880	880	858	845	844	845	857	828	839	804	865	866	858	829	828	873	20	857	858	857	861	859	864	858	861	828	828	808	847	828	863	864	858	867	858	880	814	864	858	803	851	858	880	872	836	828	863	828	802	863	804	865	810	864	858	872	869	859	866	868	30	870	859	859	845	853	847	881	865	871	858	845	865	858	845	858	878	858	852	845	829	858	845	867	858	858	44	863	858	828	881	845	858	860	44	880	862	858	852	803	864	852	881	858	858	859	41	857	880	810	858	863	858	858	46	858	880	864	858	829	863	845	846	855	837	861	852	858	881	843	843	865	859	830	858	870	845	844	845	808	863	845	845	845	828	813	864	829	859	810	862	858	857	806	858	853	845	858	861	859	829	859	854	805	864	863	852	864	867	864	862	868	867	858	863	829	858	882	858	833	829	858	11	867	867	809	864	846	857	858	871	845	859	880	852	852	867	862	866	864	829	858	858	859	881	864	836	854	852	858	859	51	862	827	864	863	860	864	847	866	858	858	864	844	847	858	863	852	864	866	866	865	866	851	867	863	864	858	858	863	860	858	866	858	881	859	858	851	853	858	864	865	861	847	858	847	880	866	870	872	858	858	809	848	859	852	865	858	860	6	872	857	848	827	858	858	862	862	859	869	869	858	861	864	858	858	803	853	829	866	863	880	864	858	865	863	855	829	866	858	880	869	844	863	21	864	805	862	863	862	857	863	863	855	868	863	866	830	860	837	866	850	867	858	880	867	863	863	846	41	855	829	859	881	880	859	866	845	861	868	872	863	858	829	865	46	880	865	858	845	870	858	881	858	858	804	867	18	858	881	864	858	810	827	880	859	867	880	864	865	827	858	845	881	858	828	829	858	858	848	863	848	37	859	858	863	846	862	858	859	858	744	858	865	804	871	811	858	868	831	42	880	859	867	866	863	828	880	864	865	864	858	859	853	858	869	858	879	42	5	845	858	869	803	858	56	858	847	852	853	858	867	858	853	859	858	830	857	880	865	863	858	872	858	844	859	852	858	859	864	863	829	867	847	866	855	837	846	858	858	859	880	858	863	858	864	847	857	837	871	852	858	861	858	858	869	838	881	872	858	858	807	804	862	863	858	866	858	858	829	863	844	858	859	806	862	858	858	858	858	833	858	880	858	847	863	864	858	863	858	864	858	853	872	880	858	858	38	858	867	859	852	858	852	844	864	864	861	872	867	852	858	858	864	858	858	49	883	858	858	867	806	850	858	864	860	880	55	863	864	865	56	864	858	859	831	847	864	828	858	870	864	829	857	868	867	32	858	849	844	845	845	858	880	781	863	865	858	858	858	858	858	858	858	44	857	828	864	22	858	847	866	859	809	844	866	871	859	857	858	865	804	865	878	811	858	880	852	879	862	858	864	864	857	50	857	859	816	870	863	858	863	803	864	862	858	858	858	851	865	866	866	865	829	859	858	858	868	846	868	860	863	866	859	868	858	850	857	864	872	862	863	864	858	847	858	102	864	864	857	858	858	880	878	880	781	859	857	881	858	858	865	880	853	871	810	864	863	854	858	858	844	852	859	30	880	866	867	858	866	859	858	863	810	858	859	880	858	852	864	803	858	859	863	859	829	858	864	858	858	858	858	858	858	859	864	45	860	828	846	858	786	862	830	860	880	858	827	869	858	864	864	859	844	858	807	838	863	880	865	48	864	871	880	828	857	858	858	880	803	853	827	54	881	881	829	46	847	866	866	867	867	858	858	880	858	853	843	852	864	863	872	881	806	858	845	858	860	42	881	879	863	866	881	854	864	872	864	44	22	865	858	880	859	881	880	829	880	865	858	858	845	24	847	858	858	858	880	858	869	858	859	858	852	859	803	857	880	864	862	853	860	861	807	860	870	880	867	828	867	805	863	23	827	880	25	859	839	839	864	20	858	845	880	828	39	859	858	867	864	855	858	845	828	880	863	880	858	857	864	864	864	880	803	861	9	858	875	858	808	867	863	865	858	857	867	866	865	858	859	863	863	863	845	854	827	845	869	864	847	861	862	808	880	827	829	847	866	859	41	858	858	865	880	828	853	880	854	853	22	864	857	807	865	827	858	863	865	862	858	880	866	871	859	867	858	858	858	857	830	858	872	867	858	863	859	855	866	881	861	831	844	858	858	863	857	857	858	881	858	865	858	865	844	880	858	871	828	881	858	863	860	869	868	857	858	858	803	857	858	872	850	850	851	845	845	809	858	880	863	880	858	858	858	858	612	847	844	859	804	862	864	847	858	851	858	866	870	830	42	853	855	866	805	863	823	851	880	44	863	858	858	803	859	804	881	847	858	858	810	857	835	857	864	857	33	872	880	845	841	5	852	858	860	777	867	862	845	848	853	858	814	853	862	864	880	830	858	853	853	857	857	863	867	806	847	858	857	858	880	803	867	863	869	858	828	863	33	873	878	829	880	864	859	862	864	866	837	865	388	740	51	865	829	880	829	830	858	868	829	864	864	866	856	858	878	863	33	853	880	858	859	864	858	880	845	51	858	853	862	872	845	872	861	858	861	861	845	859	858	808	811	859	858	853	853	786	858	859	859	845	863	863	845	881	864	858	858	859	859	837	864	854	829	803	858	862	865	850	803	858	880	856	863	880	858	808	863	806	856	860	864	858	858	861	880	853	865	803	828	829	803	865	872	880	865	852	858	863	864	864	864	880	857	858	858	859	805	859	592	864	843	864	867	867	867	867	858	864	858	858	803	845	855	858	872	858	880	845	845	827	858	803	858	829	851	862	866	858	858	864	866	866	844	848	860	858	847	803	845	858	858	858	835	859	829	844	881	804	868	847	865	859	866	867	858	19	868	854	859	840	806	864	848	848	858	856	857	857	858	880	880	863	872	834	829	858	880	24	847	873	843	865	831	858	844	858	870	858	46	867	858	865	848	858	858	864	880	858	866	864	867	857	858	867	864	859	844	872	825	872	847	869	873	863	845	5	19	865	56	880	803	863	844	878	828	852	858	859	881	859	844	864	864	843	858	870	785	852	858	858	853	864	854	24	864	866	867	857	862	866	870	858	830	858	863	863	847	872	829	858	858	853	881	853	880	845	880	880	803	857	864	847	872	858	864	847	858	868	880	863	845	863	858	864	846	853	858	848	858	867	867	866	48	866	857	867	859	827	855	880	866	845	858	862	870	852	880	881	858	830	828	827	865	828	864	858	864	852	858	856	839	869	26	855	878	858	828	864	858	858	853	858	853	858	858	22	862	829	880	858	867	867	855	854	828	852	845	845	847	880	860	857	858	867	867	872	845	50	51	858	858	858	858	880	858	860	867	854	801	785	785	854	863	829	828	804	861	847	857	866	866	855	828	863	864	867	858	845	865	847	851	858	868	880	855	862	872	804	828	863	869	845	858	730	847	881	851	858	50	858	864	872	867	858	864	852	858	866	858	881	46	45	858	881	858	804	847	829	863	804	862	858	848	858	866	859	813	28	881	880	847	845	11	852	805	860	827	867	867	858	858	858	867	864	858	853	828	881	859	46	855	863	863	866	869	856	880	881	806	828	57	867	872	828	858	805	803	864	864	848	866	868	861	857	837	857	858	41	854	881	879	813	847	828	830	828	858	862	858	858	858	852	847	22	864	880	863	847	857	55	19	863	880	763	859	857	846	837	831	868	830	865	864	855	845	856	852	859	855	872	867	851	880	854	808	858	878	59	852	858	858	867	845	48	840	43	855	846	852	872	24	848	861	858	866	859	872	865	846	864	860	860	858	845	871	866	866	845	845	856	863	858	858	858	831	853	866	863	48	858	858	847	864	852	53	857	878	855	42	807	858	880	858	9	872	844	858	858	847	22	880	845	865	880	858	54	858	865	880	859	856	828	867	855	866	828	858	864	858	880	871	880	859	845	866	858	852	41	848	853	50	864	867	845	853	858	866	858	863	24	858	867	866	866	866	866	827	858	881	858	20	859	869	806	857	845	858	858	828	844	858	828	880	830	858	867	880	863	857	881	772	851	864	864	853	854	865	880	858	831	852	830	863	867	857	852	881	866	829	852	863	845	871	847	866	858	806	803	48	826	872	804	816	828	865	864	868	858	854	845	865	845	845	855	871	41	803	847	862	858	848	878	860	41	852	872	858	845	863	828	858	856	845	826	829	859	862	852	828	859	858	853	853	857	808	847	869	828	809	857	866	880	858	864	845	865	847	4	847	864	839	879	858	828	858	845	829	853	858	858	860	867	872	50	803	859	48	858	864	865	858	859	831	858	872	858	860	863	867	858	846	858	803	21	866	862	878	870	828	828	858	858	858	860	858	862	880	857	859	854	845	855	857	858	858	861	868	859	880	847	828	9	805	862	852	852	844	847	858	864	5	852	881	845	854	845	54	857	870	866	845	848	863	847	858	867	832	865	63	867	30	880	857	859	868	870	880	828	858	866	863	54	866	862	863	858	881	863	845	858	863	845	847	866	42	827	866	867	853	859	866	867	863	60	859	851	864	858	880	828	827	41	858	5	859	859	845	858	47	827	844	862	845	827	867	880	845	853	852	869	847	858	858	858	867	845	859	864	42	829	862	859	863	859	853	846	863	862	865	872	880	858	59	831	853	827	862	864	837	867	805	867	872	864	858	803	858	828	865	872	858	878	880	858	864	838	844	850	854	828	826	827	827	878	858	861	7	828	858	858	862	856	827	863	805	827	879	871	806	854	832	869	845	847	864	857	844	872	864	880	858	853	852	852	868	863	858	798	852	851	875	823	863	858	864	41	827	829	858	858	858	864	858	869	863	862	866	847	881	880	829	869	828	858	44	828	53	872	853	862	880	845	865	858	858	855	803	858	858	800	829	803	863	864	828	847	865	848	858	852	851	845	864	864	858	845	845	857	845	859	828	850	852	852	863	841	850	854	824	880	829	858	858	33	30	863	861	804	829	867	866	851	882	865	880	858	865	857	867	866	806	865	866	803	803	49	865	864	863	881	880	867	864	846	847	864	858	803	838	867	868	836	851	880	866	853	847	880	845	855	43	9	804	863	836	859	806	867	847	858	846	863	43	858	54	828	805	866	853	803	858	858	803	861	851	827	827	880	858	807	845	881	867	45	863	847	880	871	852	858	853	880	864	866	864	42	46	829	845	53	849	803	853	858	858	847	864	829	864	6	848	879	859	853	828	856	880	853	857	864	803	843	864	880	865	880	845	856	870	863	845	879	863	848	847	829	857	863	857	865	857	803	858	859	858	858	858	858	858	837	867	858	863	851	852	786	857	845	867	864	845	864	858	864	859	861	865	29	44	828	827	879	872	845	880	847	847	847	858	863	879	844	864	866	851	858	858	847	847	855	843	845	859	847	846	858	860	858	802	827	847	847	861	6	862	861	858	863	865	858	829	857	864	858	858	865	860	860	868	880	44	880	863	853	42	850	803	827	864	5	872	858	868	863	854	846	59	881	868	847	858	858	26	864	27	858	852	868	858	864	863	863	881	830	855	872	864	864	859	864	858	845	858	873	44	864	858	803	813	858	858	858	858	837	26	865	830	803	859	859	847	851	880	864	865	858	857	856	857	854	859	19	803	845	858	864	867	853	867	866	863	846	858	830	23	880	44	44	859	858	853	858	847	858	844	848	861	864	847	863	839	864	863	845	854	859	859	853	858	870	840	847	853	853	878	864	866	858	866	851	845	864	864	863	21	880	863	880	858	845	847	870	852	864	864	803	853	802	858	864	866	844	839	864	845	845	845	853	844	864	847	847	880	863	865	865	863	880	880	880	845	871	864	785	803	845	863	859	828	879	829	852	857	42	864	803	847	853	857	829	785	864	845	864	857	862	869	852	853	810	863	829	869	806	860	829	845	864	846	864	858	867	858	847	865	856	852	865	864	865	37	864	852	858	857	865	863	865	872	865	864	864	847	847	847	827	829	880	827	851	847	850	860	831	859	867	863	830	829	846	872	859	31	850	58	44	45	817	836	806	865	847	38	785	869	830	864	864	7	858	864	864	881	858	858	43	853	41	785	858	811	859	853	853	864	859	829	804	880	852	871	880	830	853	858	855	868	872	845	38	866	858	866	858	829	857	808	860	872	858	858	858	848	21	45	829	880	853	864	845	868	831	845	805	858	867	858	847	864	847	864	863	847	845	830	858	864	845	865	845	847	809	865	865	863	845	858	858	863	847	869	859	866	864	868	41	866	867	868	881	858	864	865	853	852	853	866	853	845	867	865	866	867	864	851	845	858	865	858	858	868	866	803	858	847	863	853	829	857	858	829	845	806	857	858	858	863	864	845	858	864	853	852	45	804	854	864	866	868	867	871	880	854	867	845	834	858	858	806	847	844	867	853	864	44	5	801	852	866	855	879	858	854	783	853	858	847	856	828	19	847	865	852	861	404	860	845	867	858	844	844	867	864	854	855	840	862	828	829	803	803	864	854	803	844	858	858	845	845	845	803	846	859	864	845	864	863	880	803	858	858	867	859	868	863	861	845	828	846	859	865	854	858	855	858	23	858	828	856	872	829	845	866	858	852	872	852	853	858	43	860	853	864	847	847	864	864	828	865	872	838	853	836	859	866	871	844	863	858	861	857	858	858	831	854	852	872	858	854	859	844	866	872	864	865	803	838	872	857	865	852	864	873	804	867	858	831	847	865	858	847	865	872	860	830	803	847	867	864	855	845	858	858	858	860	813	870	862	854	858	858	864	861	21	845	880	867	845	859	858	863	858	880	858	864	829	844	830	856	852	864	830	56	848	848	858	858	847	864	7	863	880	868	858	867	33	866	862	847	828	880	852	859	880	847	831	845	828	856	804	850	42	866	881	845	863	847	865	848	867	42	853	803	21	858	858	855	851	858	858	880	858	845	854	882	829	809	859	858	858	804	847	862	803	880	864	852	858	853	845	840	847	772	847	847	852	866	847	858	847	870	870	45	858	881	853	845	6	868	852	847	857	865	857	828	858	868	847	845	847	872	828	859	847	51	866	49	880	844	863	880	853	42	42	851	5	876	866	866	880	858	848	845	858	859	858	857	866	837	880	852	43	864	858	866	853	848	858	880	852	865	857	858	858	863	879	39	871	864	857	881	864	858	845	858	865	879	879	865	847	860	858	866	861	858	864	880	852	862	867	857	858	859	847	844	5	866	853	880	864	858	39	864	858	845	866	859	829	867	851	861	858	839	859	862	858	858	866	870	858	854	828	864	865	827	858	40	852	863	880	863	864	858	803	857	803	867	772	4	832	858	874	864	866	864	23	864	864	875	865	803	861	880	864	863	864	860	856	868	845	848	866	806	847	855	829	847	42	846	872	858	806	45	864	845	852	864	858	857	855	880	870	852	865	857	866	854	859	854	859	864	866	858	871	867	847	848	853	864	857	815	854	27	863	861	866	869	880	20	847	863	858	855	864	828	862	845	829	844	851	864	804	870	858	871	857	872	858	804	852	866	852	857	864	856	864	858	859	864	864	852	845	868	854	880	853	847	845	880	852	866	860	845	829	804	864	845	862	872	854	828	854	847	864	872	859	879	803	863	861	845	851	853	810	872	20	46	844	867	863	863	864	864	44	869	858	845	858	858	829	870	864	859	829	852	803	864	862	871	858	847	859	863	851	864	47	864	861	858	864	863	864	858	867	862	858	863	846	852	863	870	852	828	854	828	851	851	868	858	850	864	859	869	872	866	845	858	857	844	858	858	844	880	864	872	854	836	868	881	853	847	860	858	810	57	858	864	847	847	852	864	807	5	864	851	861	869	847	858	859	857	872	879	864	847	847	858	864	854	808	867	858	803	851	52	803	803	828	864	808	828	858	864	852	854	864	854	848	872	830	846	805	864	867	803	838	838	858	845	828	858	861	852	847	859	869	852	864	881	844	851	864	854	859	851	803	26	829	855	856	846	829	853	5	881	872	853	858	854	858	859	853	847	863	829	871	21	864	858	852	828	829	870	828	859	864	858	830	865	863	854	828	845	864	864	864	851	830	831	856	847	10	870	858	854	871	864	828	864	828	856	830	864	859	858	867	846	858	846	827	855	880	862	861	859	858	865	866	858	881	858	858	863	851	872	858	860	847	864	867	856	863	858	869	25	858	858	869	864	864	852	808	829	852	881	858	858	847	858	858	858	880	858	872	880	828	862	864	861	871	862	858	847	854	857	852	830	857	858	857	870	858	845	866	870	809	817	852	7	858	867	858	830	43	859	20	859	872	862	851	879	844	843	827	829	864	878	863	868	847	868	858	852	880	878	857	858	858	828	854	853	860	828	881	851	854	11	844	852	881	881	880	876	880	880	880	881	880	864	847	865	880	879	838	880	870	857	869	803	859	859	866	872	847	858	864	858	868	9	831	799	859	853	853	704	851	859	880	844	858	847	847	25	858	859	852	863	857	858	847	847	847	803	864	846	851	880	881	880	876	880	880	880	880	880	864	847	865	881	879	838	870	870	879	880	845	851	852	872	850	860	868	837	847	847	845	868	846	863	864	861	847	864	850	859	864	834	46	872	863	845	803	858	847	853	858	846	870	847	808	808	879	861	851	5	867	867	867	867	854	853	843	858	867	881	864	863	828	43	847	864	880	881	858	858	846	828	858	856	864	46	844	844	844	844	847	843	880	858	865	847	830	803	863	830	880	863	864	880	866	857	880	861	858	864	856	835	864	854	868	859	858	850	866	851	845	858	867	809	840	858	858	865	858	852	845	827	880	859	856	831	49	858	805	858	816	847	880	880	847	862	861	862	872	863	803	872	880	863	847	858	803	845	828	867	872	872	864	710	868	869	858	7	841	806	805	862	863	858	44	863	879	846	851	862	860	872	867	847	863	864	20	861	865	845	858	858	864	852	803	858	858	858	858	867	844	847	23	847	867	847	854	829	858	859	852	867	858	852	880	800	857	808	880	845	830	880	858	880	804	847	871	845	770	852	866	803	45	847	803	859	859	854	47	858	865	880	858	844	830	857	828	852	858	858	838	861	864	858	858	867	46	845	852	26	829	858	857	829	829	864	826	6	880	806	859	870	847	859	880	852	858	858	857	869	858	870	846	847	853	859	828	861	854	854	857	830	844	864	805	880	858	858	7	826	852	880	860	860	854	872	864	847	853
1410072	870	850	864	852	876	780	849	863	773	871	846	845	839	850	850	848	861	848	772	861	782	856	850	838	852	869	782	856	779	780	864	857	850	14	856	863	866	849	848	875	854	866	780	847	861	779	863	850	865	863	854	834	867	863	857	849	15	870	847	859	851	790	789	15	876	849	866	15	867	12	851	867	806	851	852	835	850	846	864	857	849	848	849	848	848	865	780	850	774	12	865	851	779	855	847	856	828	12	779	779	851	855	851	857	870	876	836	761	756	851	857	870	866	850	862	861	877	849	866	850	850	850	847	850	867	856	836	855	849	761	850	849	779	12	865	15	20	866	855	828	762	849	862	868	779	873	859	851	851	855	856	865	776	848	856	867	836	851	834	21	852	833	866	778	13	779	857	866	877	864	865	851	12	829	829	851	871	829	64	856	14	866	856	856	828	850	851	13	857	15	833	864	856	853	852	855	13	779	837	834	845	871	12	857	865	848	779	858	873	837	761	856	11	851	757	850	11	863	852	61	830	856	851	850	14	4	850	13	15	873	862	154	850	865	14	13	851	851	850	853	858	9	835	14	850	865	851	3	14	850	850	14	851	849	13	13	863	849	757	853	865	14	730	850	850	850	851	868	867	867	866	15	863	844	777	849	876	857	774	848	863	869	869	10	850	851	851	849	876	14	849	8	835	876	13	794	14	850	852	12	11	850	856	850	780	884	847	850	12	11	851	850	857	853	833	9	11	847	856	14	856	794	851	857	14	867	851	779	851	864	850	869	761	865	12	856	851	793	856	779	779	12	12	864	876	779	777	877	10	857	14	850	868	757	851	762	851	851	10	867	830	848	863	12	855	856	851	857	14	869	855	865	850	854	761	863	853	851	1	849	9	853	864	756	856	849	849	869	848	850	857	16	865	18	13	850	836	850	857	11	869	856	851	877	832	14	855	857	865	14	864	17	12	850	865	876	14	13	851	874	779	865	850	865	877	865	865	863	756	14	855	15	18	856	852	852	12	761	855	761	851	848	756	871	833	14	876	856	866	865	855	16	865	661	14	862	850	778	851	790	865	857	18	865	856	865	851	869	853	833	10	853	833	10	865	777	850	852	865	795	848	851	851	856	847	13	851	851	851	16	865	865	761	865	864	779	851	850	865	868	12	19	13	756	876	756	849	873	851	849	850	24	834	833	874	780	850	851	756	806	868	868	856	848	850	847	866	833	874	854	864	858	876	3	851	865	837	756	850	21	13	865	864	850	860	756	851	871	856	779	848	761	781	832	856	756	756	13	876	15	850	851	850	851	13	834	864	853	11	758	763	865	794	780	11	844	779	780	851	14	13	779	852	854	779	862	761	865	856	794	865	13	12	12	857	14	851	866	865	850	850	854	865	857	851	857	0	790	865	877	851	851	838	873	863	848	850	852	11	851	850	11	863	875	866	860	852	868	870	850	850	779	13	13	13	13	850	13	779	755	757	854	12	865	14	866	794	868	868	12	855	778	779	779	779	869	14	761	860	757	850	780	854	863	851	851	777	10	853	853	856	856	838	11	794	856	866	850	20	876	856	850	866	780	864	868	849	756	851	869	864	866	849	860	865	835	740	758	856	855	850	14	854	865	761	864	856	14	876	834	850	850	756	779	865	851	857	864	850	874	862	849	14	13	869	869	19	13	850	756	828	13	762	866	851	880	779	855	14	864	835	865	14	848	14	13	876	11	865	865	12	863	834	851	851	12	851	829	864	848	865	850	13	876	857	11	7	842	11	850	851	850	855	779	761	851	851	865	850	14	834	12	851	10	856	779	779	779	10	857	867	791	876	855	868	849	857	850	856	851	794	829	829	865	851	779	877	850	851	351	850	854	868	827	867	851	851	869	851	866	857	869	12	857	851	13	857	855	779	779	24	849	17	854	12	849	850	848	779	856	11	779	868	9	58	779	828	852	780	14	12	851	864	12	852	847	866	13	850	864	839	851	857	828	866	865	12	11	829	15	851	778	795	17	869	865	851	865	754	856	762	806	850	12	871	866	9	866	849	848	854	794	334	851	851	865	865	14	779	778	780	13	850	774	867	794	792	13	853	850	863	857	857	12	13	853	848	790	14	868	850	851	867	756	850	857	877	851	869	11	865	869	850	11	854	855	851	865	865	859	850	827	851	853	850	855	868	869	851	851	865	865	22	869	834	857	866	13	13	779	857	755	865	852	864	12	779	877	10	779	9	862	13	856	779	850	12	782	835	17	13	856	850	12	853	865	779	13	851	855	865	862	59	856	854	876	856	866	9	14	20	856	865	865	868	14	827	12	864	855	842	865	792	10	850	827	779	780	852	835	853	877	13	866	832	832	867	851	850	12	866	779	778	779	867	850	780	779	779	851	849	878	852	848	866	848	13	851	866	851	857	780	9	868	848	852	13	858	868	850	850	855	851	868	793	828	834	795	848	863	850	851	866	851	852	850	13	856	873	873	866	829	779	864	11	863	780	848	865	857	857	834	862	869	829	850	851	13	851	866	851	859	866	857	52	14	855	868	850	789	865	865	850	757	869	12	12	850	777	761	11	851	856	851	795	869	868	870	856	835	851	876	12	12	850	851	17	836	11	865	18	12	855	857	13	877	876	868	757	851	840	865	795	865	865	11	11	867	846	12	19	877	851	851	856	865	13	762	851	11	851	847	868	865	865	865	10	848	851	851	851	854	857	850	869	850	865	851	10	877	863	854	852	793	15	865	865	777	850	856	876	865	849	827	856	13	863	850	855	835	850	869	850	865	839	869	856	835	11	865	873	863	850	755	856	857	850	18	866	865	859	870	779	875	834	865	850	851	850	868	855	865	863	12	779	865	851	866	18	13	855	873	855	15	866	876	14	867	849	865	13	833	865	876	876	851	865	780	865	11	849	852	851	10	758	829	758	855	13	11	863	779	849	11	848	847	801	13	794	855	865	867	851	864	851	856	865	17	868	869	863	850	865	876	793	793	851	17	871	9	865	8	863	855	856	779	13	863	866	13	857	12	761	856	795	10	794	851	857	11	11	851	14	865	794	850	11	865	14	781	11	856	851	861	792	829	850	869	756	869	65	838	780	13	12	864	865	12	850	12	865	757	855	839	864	857	12	853	8	851	862	855	865	865	13	12	867	855	868	863	11	869	10	12	850	850	777	13	848	866	849	13	13	13	9	836	11	865	10	757	850	863	19	828	10	864	12	857	865	865	851	851	856	17	833	13	857	851	857	779	850	853	851	863	795	856	18	11	876	13	14	854	866	851	14	869	866	876	10	850	865	864	853	851	852	876	857	850	14	13	852	761	851	850	12	865	877	852	13	836	860	857	13	763	781	779	779	13	865	704	850	794	13	12	851	851	12	13	13	856	849	850	876	856	12	761	868	12	868	777	794	864	871	0	20	877	855	794	861	867	12	865	856	864	868	12	792	877	858	855	863	14	859	865	850	13	850	852	852	861	851	13	865	840	877	794	795	794	850	848	13	851	864	779	834	851	850	794	848	869	851	865	850	851	865	864	850	851	12	756	12	103	877	877	850	15	12	865	861	865	790	21	13	866	60	12	852	865	857	862	868	857	850	874	13	14	781	856	11	858	864	868	873	851	869	848	12	850	866	18	13	865	11	856	851	854	851	848	829	847	851	11	877	12	853	11	15	14	59	865	790	856	824	850	779	851	848	868	851	851	865	12	849	865	11	877	876	848	779	10	867	836	863	865	794	856	793	864	865	851	13	13	9	865	854	865	849	857	865	866	850	856	757	869	869	869	868	851	14	865	13	878	849	856	850	850	865	866	866	12	779	10	851	857	866	864	830	794	866	851	877	865	792	856	856	794	8	865	843	866	865	851	861	794	13	13	838	857	780	9	14	10	865	851	863	12	12	851	856	871	854	1	865	876	827	856	104	852	867	866	865	865	873	850	873	23	850	856	849	865	856	871	836	836	876	856	11	779	865	850	856	13	10	869	850	854	851	779	850	865	863	865	14	10	851	851	792	865	854	868	856	10	860	58	868	869	850	868	12	13	869	869	793	13	848	827	827	827	779	855	850	779	868	790	756	848	862	867	864	850	851	757	852	12	854	11	12	794	862	850	866	865	857	857	856	792	859	867	794	850	851	850	794	850	851	864	869	865	11	873	11	12	12	1	849	851	865	869	11	850	866	69	852	866	868	851	777	13	851	863	14	57	16	865	12	852	17	877	778	865	12	863	852	865	14	829	847	834	869	11	9	9	854	11	9	866	806	806	855	779	779	866	11	865	850	864	13	13	10	9	14	756	782	11	855	849	851	859	11	855	11	868	836	851	857	857	858	860	855	850	855	855	864	856	850	10	9	854	848	867	865	756	851	13	867	10	855	850	863	848	856	865	865	780	838	856	856	851	865	775	834	828	777	756	857	12	814	857	857	877	864	852	11	865	865	837	837	850	833	866	756	12	850	11	865	854	833	850	871	13	850	850	856	865	861	852	865	876	13	830	851	795	838	794	390	788	858	829	849	864	850	851	14	835	852	863	863	869	4	11	861	850	856	856	865	12	848	863	15	865	779	858	12	879	868	865	779	865	853	13	868	776	781	848	12	868	866	11	15	857	878	846	851	848	848	779	864	862	778	865	876	10	12	871	14	838	830	858	850	854	851	849	793	23	854	851	865	11	863	865	13	865	850	869	0	20	851	851	13	848	865	857	793	854	849	852	854	852	865	865	856	857	11	863	876	876	876	865	20	10	10	8	867	19	14	830	778	851	869	869	869	869	13	865	851	14	853	779	854	17	865	851	865	779	779	850	11	854	851	851	846	868	794	13	12	876	869	791	778	762	101	851	758	854	779	13	13	11	857	13	850	781	866	855	869	756	793	867	869	869	14	856	869	851	11	844	866	863	762	762	12	836	12	11	9	865	865	850	865	856	850	10	865	857	762	882	873	853	852	7	777	11	865	59	857	868	11	876	756	11	11	850	865	57	794	863	834	853	12	869	792	11	777	865	847	865	757	865	866	853	779	856	856	876	856	865	854	850	779	861	850	856	851	848	865	14	779	868	876	776	861	865	845	856	11	10	862	876	853	857	876	869	869	865	828	869	863	11	852	851	863	829	761	866	25	851	13	857	865	857	865	779	865	865	854	838	864	761	866	10	876	756	851	835	865	827	779	850	851	863	780	847	12	756	11	869	869	869	854	869	15	869	848	850	871	865	869	780	14	850	866	856	865	866	12	852	850	849	793	850	793	13	851	856	11	848	836	865	857	852	861	11	850	830	13	851	865	851	857	10	12	857	828	852	866	10	869	869	856	847	851	856	779	777	848	865	103	11	12	869	869	865	779	854	857	10	851	851	7	865	14	15	868	856	854	845	845	857	851	851	850	855	868	757	850	868	869	856	850	850	876	869	14	779	794	756	855	851	835	865	854	862	865	855	850	850	864	780	20	785	757	866	855	13	860	13	793	865	865	11	864	856	15	791	11	866	857	855	13	866	851	855	757	850	850	869	849	12	758	12	794	13	869	858	865	865	761	779	856	857	869	848	850	869	869	851	10	12	873	863	13	857	850	866	15	856	855	850	863	869	869	836	865	868	866	850	856	869	865	851	12	865	854	828	864	756	833	834	853	850	839	11	851	857	872	865	862	869	778	850	850	849	11	868	851	851	851	856	757	856	793	864	863	757	54	859	856	850	865	781	13	857	779	839	851	869	852	794	863	853	780	3	856	14	860	865	833	856	865	855	867	10	862	856	856	851	11	869	755	856	838	855	852	779	856	865	856	757	868	851	869	848	865	793	780	793	865	14	11	779	864	869	869	755	779	853	850	14	851	851	851	857	794	850	854	851	851	756	793	856	856	865	861	864	856	867	12	865	851	856	865	778	851	851	761	856	864	780	793	865	11	857	851	876	865	848	852	850	869	856	794	851	14	829	861	865	865	865	848	779	869	12	856	857	756	865	855	877	795	779	865	851	870	13	863	856	9	869	869	868	869	869	848	11	865	13	857	13	862	865	12	779	12	10	850	781	851	850	864	852	14	868	865	850	856	865	824	855	867	876	866	855	876	861	11	851	856	851	830	869	865	856	865	869	850	856	850	755	867	756	864	11	866	853	856	848	865	855	851	851	794	793	835	851	864	779	867	780	781	860	866	856	854	761	850	17	763	861	103	856	862	865	851	781	828	850	851	857	779	848	851	867	869	855	850	18	851	857	854	864	866	761	863	852	867	13	794	865	851	876	779	865	756	856	756	863	855	863	851	850	10	755	851	875	12	861	12	834	871	855	855	14	855	861	876	793	11	848	851	12	865	851	864	850	869	851	757	851	854	856	869	849	862	866	850	851	11	16	13	849	13	864	865	850	848	865	780	852	850	12	13	868	868	848	865	759	852	856	855	849	857	857	779	761	12	877	856	857	866	779	874	779	855	850	863	794	779	757	865	761	13	863	852	833	859	835	857	864	13	14	833	863	864	850	851	794	863	855	864	864	864	11	865	850	779	851	868	779	761	833	855	848	869	869	875	14	869	869	850	856	14	855	876	12	865	850	848	856	851	856	848	14	779	13	856	849	781	853	780	848	869	864	779	856	855	842	757	13	851	851	798	779	23	877	856	850	868	13	876	848	857	781	868	853	867	865	865	851	857	851	847	849	868	850	839	869	868	869	865	876	11	854	14	850	794	865	851	861	865	851	851	858	777	63	856	851	847	848	848	862	15	868	856	850	851	13	828	862	849	863	868	849	862	864	864	858	767	835	779	756	851	822	777	865	877	865	851	865	856	856	869	850	851	820	856	771	860	860	852	851	850	858	848	850	851	851	851	876	851	865	859	853	869	756	866	865	853	862	851	13	855	852	855	865	795	853	864	780	865	851	851	868	854	851	15	853	851	854	791	876	851	762	877	763	851	857	855	779	876	876	851	779	780	18	779	848	851	854	856	856	850	780	865	857	855	865	852	851	851	856	857	851	855	855	850	869	869	877	865	877	865	851	794	850	868	864	866	876	794	854	854	855	795	793	850	866	865	870	877	778	761	863	12	854	837	860	834	858	855	864	870	875	757	865	754	884	855	856	863	850	858	848	866	835	761	10	757	875	855	851	855	851	865	794	856	854	851	851	854	868	862	848	849	865	11	868	779	866	835	856	863	761	865	864	856	851	865	865	876	794	851	857	855	849	780	855	834	854	859	13	10	762	876	850	876	856	762	864	848	875	849	13	865	857	850	792	854	777	876	865	865	864	781	853	863	868	779	862	863	848	756	851	837	876	837	792	838	854	11	13	12	851	851	12	12	858	869	11	851	856	856	846	865	780	868	878	780	876	13	877	848	848	876	857	857	850	851	863	863	779	865	757	757	758	851	850	863	779	830	869	855	851	56	757	757	841	778	779	848	757	757	851	859	851	854	849	757	758	854	856	849	821	851	863	794	12	851	837	876	851	12	793	859	866	867	865	855	863	863	845	857	862	854	848	877	856	865	851	869	864	858	779	856	865	834	756	851	851	856	876	857	851	850	834	851	863	850	850	866	851	852	865	876	877	848	877	851	779	851	864	856	864	851	854	859	851	851	851	11	835	856	877	850	854	848	848	756	856	865	793	793	856	10	854	17	851	14	856	854	780	851	829	869	859	869	868	876	822	851	852	856	866	856	856	848	12	856	12	756	851	779	762	861	850	758	863	837	831	850	781	857	848	865	857	851	867	840	761	856	875	862	830	858	851	869	855	780	829	876	863	857	865	875	865	12	780	845	866	856	876	876	854	858	855	851	851	794	779	860	876	780	781	779	857	779	851	757	757	865	863	877	877	851	865	865	864	780	864	877	845	854	780	852	848	849	864	850	856	850	856	876	854	756	856	838	851	845	876	779	831	865	862	865	847	859	868	828	851	837	857	872	851	779	876	779	850	851	835	851	756	794	852	856	877	863	793	855	830	856	851	865	794	863	877	865	794	877	877	761	756	756	850	851	865	849	855	761	861	867	852	848	873	850	850	850	779	865	19	855	854	856	856	856	732	858	866	795	756	856	845	865	850	829	853	856	851	860	877	866	13	851	856	857	856	845	851	870	849	871	871	877	848	851	855	865	856	862	865	851	856	851	867	834	865	780	856	794	851	868	11	851	850	868	865	865	851	851	851	806	856	856	851	865	858	863	777	870	851	779	854	851	834	851	761	829	760	793	863	756	777	848	865	876	779	793	780	761	866	794	793	864	779	11	12	828	761	835	848	869	877	836	855	794	869	869	866	851	876	793	846	857	871	857	871	779	869	868	869	869	876	855	779	851	853	851	851	835	794	854	851	756	875	857	850	838	851	851	780	865	838	842	12	876	792	779	859	877	858	856	856	854	855	829	868	869	868	865	865	857	869	848	856	851	851	867	756	777	873	871	876	856	856	852	868	793	852	864	851	864	844	871	13	756	864	849	856	757	868	846	868	400	867	779	873	847	777	778	834	876	858	777	844	853	850	850	854	854	877	858	854	777	851	851	779	780	31	854	779	15	876	780	876	852	865	854	851	851	833	13	869	863	868	780	850	874	848	864	858	851	852	12	856	11	850	857	864	850	779	868	851	862	865	865	857	851	856	851	857	829	757	756	876	876	851	864	865	837	871	858	848	790	861	777	848	851	854	850	851	851	852	863	864	865	10	874	848	779	794	866	876	877	854	855	865	858	793	856	863	866	854	833	851	850	756	862	12	761	876	865	871	849	854	757	833	828	852	779	851	851	851	866	851	863	856	854	851	851	794	868	856	780	865	869	780	848	851	850	851	865	851	877	850	781	853	857	856	877	853	856	762	847	851	851	757	877	856	851	864	835	851	832	856	864	853	757	849	865	862	854	865	756	850	780	851	855	856	759	856	869	866	780	863	761	869	757	795	855	857	854	857	851	851	57	856	851	851	865	851	780	858	865	850	866	856	851	863	867	758	853	854	864	877	856	851	871	779	838	781	716	780	781	856	791	756	851	781	837	837	856	851	866	856	779	855	869	856	761	850	793	870	850	11	835	757	780	756	865	852	848	780	856	794	854	864	778	850	865	879	857	857	856	856	859	794	795	865	12	870	779	851	863	851	850	869	858	865	856	857	877	11	869	864	756	851	865	857	868	850	851	851	850	864	857	864	872	850	866	853	865	781	12	793	864	864	793	758	865	851	869	868	10	876	865	878	853	869	865	851	849	756	776	856	870	857	864	793	851	855	877	851	779	794	848	851	869	866	868	851	837	848	868	851	851	794	867	851	796	851	793	852	849	851	856	863	828	864	864	793	851	854	850	854	869	716	857	851	851	863	793	853	877	857	867	867	864	876	854	859	866	870	850	876	848	857	835	780	846	877	866	761	854	851	758	855	756	872	851	865	856	876	779	857	851	851	850	852	865	863	857	792	850	794	865	848	851	16	877	869	11	865	869	761	758	856	877	854	855	857	856	863	853	794	868	864	856	757	854	12	852	865	851	869	780	853	777	29	876	855	861	851	864	850	865	851	855	857	872	856	865	853	864	876	851	848	829	877	865	779	835	850	865	859	761	779	865	864	853	865	779	851	855	876	779	868	865	858	850	858	761	792	865	865	864	854	863	852	780	855	795	867	865	856	856	777	845	863	851	792	877	854	862	851	779	851	851	852	866	877	848	850	856	854	876	868	864	851	756	856	863	860	876	855	876	849	851	829	828	876	851	834	869	851	828	757	857	864	866	862	852	857	850	856	855	834	851	854	831	851	836	865	793	779	851	850	778	851	851	777	865	863	865	874	857	834	865	865	756	851	15	868	856	851	877	757	756	856	877	868	857	877	855	851	869	756	851	848	850	865	862	876	780	757	851	876	861	867	834	851	854	778	855	854	854	850	793	865	850	851	877	770	858	876	767	758	865	850	779	867	877	834	855	859	859	19	780	850	851	852	856	761	848	862	856	864	866	779	855	831	857	848	855	856	856	850	857	857	757	851	853	857	866	865	866	851	796	851	848	847	756	863	850	867	857	876	851	856	850	852	866	850	12	876	851	851	877	828	796	850	780	876	877	864	878	850	852	16	761	856	866	851	846	864	876	850	876	850	853	850	877	848	851	834	846	851	872	850	847	865	849	854	871	851	856	794	8	866	851	851	828	791	865	851	851	761	850	869	853	850	851	865	856	851	851	865	876	877	856	867	851	856	865	851	851	761	851	851	851	861	851	864	865	852	852	790	868	866	849	851	761	858	849	879	851	838	851	851	866	13	779	793	862	868	858	856	856	851	869	851	852	855	853	856	848	864	862	791	865	781	777	849	851	849	861	850	866	761	835	851	857	865	861	851	10	851	850	863	857	16	851	866	855	858	856	777	857	866	866	865	861	865	865	865	866	865	877	762	863	865	863	836	865	865	842	862	854	848	848	869	865	846	851	880	865	869	856	850	857	848	859	859	697	791	851	865	777	851	761	757	857	13	848	857	829	865	851	757	757	761	854	850	755	856	865	866	865	861	865	865	865	865	865	877	762	863	866	863	836	865	866	862	865	780	855	855	865	856	851	834	859	757	757	779	834	780	863	851	868	835	877	850	15	851	852	857	866	829	780	854	851	761	879	851	780	866	755	869	869	864	867	852	856	869	869	869	869	850	875	776	851	868	865	876	851	850	855	757	851	864	865	851	851	779	851	851	833	876	856	781	781	781	781	756	835	865	12	793	761	851	854	850	852	865	870	857	865	869	850	865	848	12	877	854	855	876	858	834	848	851	852	869	855	779	851	833	867	855	851	851	794	851	856	779	850	864	848	864	852	856	864	855	851	856	761	865	864	756	862	862	868	865	850	854	865	865	828	756	851	854	754	851	865	865	865	877	704	834	862	851	856	841	866	868	862	868	14	856	850	864	779	855	862	851	865	869	761	863	876	856	868	868	779	851	851	877	856	865	851	851	851	12	869	777	761	856	761	869	756	857	850	851	848	857	833	851	856	865	849	851	865	865	779	850	864	851	864	856	758	864	779	795	856	869	854	856	761	854	848	848	851	856	851	793	865	851	777	852	841	850	857	851	851	858	864	877	851	851	834	856	779	856	857	851	851	851	851	851	877	849	856	865	866	848	866	780	866	864	862	14	851	837	862	851	863	779	758	795	848	851	836	858	858	851	851	778	876	865	865	851	851	856	855	855	865	866	851	854	865	876	761	856
1410073	869	865	857	854	872	672	864	846	671	867	850	850	830	824	865	852	862	837	670	849	769	863	846	828	850	880	672	854	675	673	857	855	825	791	865	851	854	864	864	872	837	852	675	862	862	673	850	865	854	850	861	842	853	867	848	821	790	869	862	862	866	100	100	790	873	824	854	790	855	792	847	854	795	866	858	826	839	841	864	854	864	852	853	852	852	851	673	825	669	791	856	866	674	853	862	865	822	791	674	674	825	838	866	854	854	872	844	717	749	866	853	869	851	865	868	867	873	823	856	866	865	825	851	865	852	854	827	852	864	717	865	823	674	791	851	469	792	854	863	823	717	864	864	859	674	870	859	847	865	838	864	855	670	852	864	858	843	839	827	786	824	827	867	673	791	676	864	866	872	851	855	866	791	823	823	839	871	823	788	865	792	854	854	854	822	865	839	791	855	792	829	850	854	836	856	863	791	670	843	827	838	871	791	849	856	822	675	865	866	845	717	854	791	839	749	865	793	851	839	793	822	864	866	865	792	789	825	791	790	866	866	152	865	866	791	793	865	839	865	825	839	791	843	791	865	856	839	790	791	865	865	791	866	864	791	791	851	864	750	858	866	791	706	824	865	824	866	859	870	854	857	792	850	834	671	866	873	853	669	863	855	882	868	791	865	847	839	864	873	791	824	790	826	873	790	89	791	865	867	791	791	865	839	865	674	876	843	865	791	791	866	865	865	844	826	791	792	843	865	791	854	92	866	866	791	861	866	674	865	857	826	859	717	866	791	864	824	102	865	674	674	791	791	862	873	674	671	873	791	857	791	824	859	751	826	717	839	839	791	870	824	852	851	791	849	864	866	865	791	855	838	866	865	851	718	851	827	825	790	849	791	850	851	750	854	864	823	881	852	865	853	790	866	792	790	838	744	865	855	790	880	854	866	872	827	791	863	853	866	791	865	792	791	865	856	873	790	791	825	870	673	857	865	858	872	866	866	850	749	790	838	791	792	865	866	859	791	718	863	718	855	852	749	875	830	791	873	854	854	866	862	790	856	656	789	867	865	672	857	4	852	853	792	866	865	853	865	882	844	826	792	844	826	792	855	671	864	840	866	91	863	866	839	853	863	790	866	839	839	789	866	867	717	856	864	672	866	865	866	856	791	792	791	750	873	749	864	866	839	865	865	786	826	826	870	673	824	865	749	794	859	859	849	823	838	863	857	827	872	850	864	856	873	790	866	867	843	749	865	794	791	856	865	865	851	749	839	871	864	676	863	717	673	825	863	749	749	791	872	791	865	839	866	839	791	746	855	868	791	751	717	857	93	673	791	835	673	673	866	792	791	672	839	837	672	861	717	858	864	88	866	791	791	791	865	791	839	867	851	865	865	837	855	853	866	865	790	0	851	872	866	857	839	866	864	852	865	850	791	857	824	791	850	872	858	853	840	881	883	825	838	674	791	791	791	792	865	791	672	750	750	844	791	855	791	867	91	859	859	791	851	673	674	674	674	859	791	717	849	750	865	673	852	851	839	839	672	791	850	862	864	865	844	791	93	864	867	865	793	873	854	826	866	673	852	859	864	749	825	882	857	867	864	854	866	827	128	750	864	861	865	791	851	856	717	865	854	791	873	830	824	865	749	673	866	839	853	862	865	870	864	864	791	791	882	882	793	791	865	749	822	791	718	857	865	873	673	854	791	855	827	856	791	863	792	791	873	791	866	875	791	851	825	825	857	791	839	823	853	863	855	865	791	873	853	790	791	846	791	825	866	865	838	673	717	865	865	855	865	791	746	791	866	792	854	672	674	674	791	854	878	2	873	838	859	865	865	865	863	857	94	823	823	856	825	673	871	865	848	341	865	862	859	820	855	866	825	881	866	857	847	882	791	855	839	791	865	838	672	672	793	823	792	843	790	864	865	852	673	864	791	672	859	790	795	674	822	850	673	792	791	866	867	791	866	843	854	791	866	865	840	824	865	822	857	856	791	791	824	792	825	672	772	792	882	866	825	866	752	865	717	794	865	791	881	857	791	853	852	852	846	93	325	823	823	866	866	791	674	673	673	790	824	671	852	88	92	791	825	824	856	865	859	791	790	849	852	99	790	859	824	824	852	750	824	839	873	839	882	791	866	856	865	791	837	853	839	866	856	856	824	820	823	836	865	838	881	855	866	839	856	856	793	882	827	866	857	794	791	673	853	748	866	866	855	791	675	874	791	673	792	864	791	854	674	825	791	673	826	792	791	864	865	791	827	866	674	791	847	863	866	849	794	854	837	873	855	867	791	792	793	864	857	866	852	791	820	791	864	863	845	866	100	794	827	820	675	674	858	843	849	871	791	867	750	749	878	841	825	791	857	674	673	674	856	865	673	674	674	825	840	873	826	852	853	853	791	839	854	839	853	674	792	859	852	826	791	854	852	865	865	853	866	879	90	822	827	92	851	850	825	839	867	839	826	825	791	864	866	866	852	823	675	856	791	856	673	852	866	854	854	826	849	882	823	827	839	791	846	867	866	856	858	853	793	792	863	859	825	102	852	855	866	749	882	791	791	865	671	718	791	866	854	866	90	881	881	883	853	826	865	873	791	791	865	847	792	826	791	866	793	791	853	854	791	873	873	859	749	839	749	866	89	856	856	791	791	854	828	791	785	873	839	847	864	856	791	717	826	791	840	862	859	855	855	855	792	863	866	839	839	837	853	826	882	865	867	866	791	874	850	859	826	94	791	866	855	671	865	864	872	853	864	820	839	790	850	865	861	826	865	881	825	855	840	882	865	826	791	866	866	850	865	748	862	855	825	793	867	866	863	883	674	863	826	856	865	839	827	881	863	866	865	791	673	856	840	867	792	791	838	866	863	791	867	873	791	854	824	866	791	829	866	873	873	825	857	674	866	791	822	826	839	792	751	822	751	863	792	791	850	672	864	791	852	851	786	791	88	838	856	853	839	855	825	864	866	793	879	881	850	824	866	873	91	93	839	793	864	791	856	791	864	862	865	673	791	857	850	792	865	791	717	854	772	791	93	840	854	791	791	824	792	866	88	865	791	856	791	672	791	854	839	850	91	823	826	882	749	882	786	839	674	791	791	855	866	791	865	791	851	750	856	840	855	855	791	849	791	839	856	854	866	856	791	791	854	838	859	850	791	882	791	791	827	865	671	791	852	854	864	791	791	791	791	832	791	866	791	749	865	850	792	822	791	850	791	853	856	866	839	839	864	792	829	791	855	839	855	672	865	868	848	857	97	854	792	791	873	792	791	862	868	839	791	880	854	870	791	865	855	865	862	866	867	873	863	865	791	792	825	717	866	826	791	858	873	824	790	829	854	866	791	718	671	673	674	793	866	697	865	89	791	791	839	839	791	791	791	864	856	826	873	864	791	718	879	791	855	672	90	855	855	790	792	874	838	88	866	854	791	866	854	865	859	791	100	873	864	863	854	792	850	856	865	791	865	837	866	849	839	791	856	726	874	92	89	89	825	852	791	839	854	672	827	847	865	92	852	880	839	858	838	866	857	868	865	866	792	750	791	104	873	873	839	792	791	866	867	866	789	793	790	867	793	791	866	866	853	856	852	857	865	870	791	791	672	854	791	866	865	881	866	840	882	852	791	865	853	792	792	866	791	854	866	837	839	852	823	863	825	791	873	791	852	791	792	792	795	855	99	862	800	826	672	839	853	859	827	847	866	791	824	855	792	872	873	852	670	791	855	843	850	866	89	865	91	857	866	823	792	791	792	866	837	858	823	864	866	867	824	865	749	882	882	882	881	839	791	866	791	872	846	854	866	865	856	867	854	791	673	792	847	863	867	865	822	94	867	857	873	856	102	864	864	88	791	866	834	867	866	826	865	93	791	791	828	864	673	792	793	791	866	839	857	792	791	839	854	855	837	790	866	872	821	855	786	849	855	856	857	866	866	824	866	741	865	864	824	866	864	855	843	843	873	864	791	674	866	824	862	791	791	882	865	859	839	675	825	866	850	866	791	790	866	866	91	866	837	859	864	791	861	795	855	882	865	881	791	790	882	882	89	791	852	820	820	820	674	861	824	674	866	99	749	863	849	852	865	824	826	749	867	792	862	791	791	88	865	825	858	866	854	853	864	99	850	854	88	825	839	865	88	864	839	865	881	858	791	865	791	791	791	790	824	839	856	882	791	865	857	789	867	867	859	824	671	791	839	850	790	794	792	866	791	867	792	874	673	866	791	857	826	866	792	823	862	827	880	790	791	791	837	790	791	856	794	794	853	673	674	853	791	866	865	864	791	791	791	791	563	749	673	792	838	866	866	850	791	853	791	881	827	825	863	854	857	867	838	866	850	853	865	864	865	791	791	837	852	852	866	749	839	792	852	791	855	838	851	854	866	856	866	674	846	864	854	839	856	768	827	822	672	749	853	791	808	853	863	873	865	826	791	858	858	847	847	865	829	854	749	791	838	791	866	837	826	865	857	791	824	865	866	857	867	825	866	873	791	826	865	94	839	88	382	773	864	824	824	864	827	825	791	826	826	851	851	882	790	792	867	865	864	852	866	791	852	850	791	867	674	866	792	873	859	856	673	856	849	791	859	734	674	852	791	854	853	792	791	853	872	850	839	852	852	674	851	849	673	866	873	791	791	855	792	839	823	856	825	837	839	865	89	785	837	839	866	791	850	866	791	852	865	852	789	794	866	839	791	864	866	854	90	837	823	826	837	866	856	866	865	855	791	850	873	873	873	866	791	791	791	792	851	793	547	824	672	866	882	882	882	882	791	851	839	792	836	674	859	792	857	839	866	674	673	823	791	837	839	828	842	859	92	791	791	873	882	3	672	717	785	839	749	837	674	791	791	791	853	791	825	673	867	838	880	749	91	860	882	882	791	864	880	857	792	840	854	851	717	717	793	845	790	790	792	866	866	865	856	853	825	792	866	864	718	879	871	852	825	791	671	791	856	794	864	879	792	873	749	793	791	865	866	794	90	851	826	859	791	882	100	791	670	856	820	856	750	855	857	856	674	864	864	874	863	866	837	865	672	867	824	854	839	852	866	792	672	880	873	670	849	857	849	854	791	791	845	873	858	864	873	882	882	857	820	882	857	791	826	839	850	822	717	856	760	839	791	854	866	853	866	674	866	866	837	847	851	718	856	791	873	749	839	826	866	820	674	865	839	850	673	843	791	749	793	882	882	881	862	882	790	882	852	825	870	866	882	673	792	864	857	854	866	867	791	826	824	824	91	826	99	792	866	854	791	855	843	856	865	858	867	791	824	824	791	839	858	839	853	791	791	864	822	825	866	793	882	882	862	844	825	854	674	673	840	866	785	791	791	882	882	857	674	862	863	792	839	839	791	866	791	793	879	854	846	849	849	854	865	825	826	838	859	750	838	881	882	862	826	865	873	882	791	673	88	749	853	839	828	866	859	849	856	838	825	865	855	675	792	773	750	867	853	791	865	791	87	856	865	791	851	854	791	3	790	867	864	863	791	867	839	838	749	826	865	851	864	791	751	791	93	792	856	864	866	866	718	673	864	853	853	863	824	882	882	839	793	791	866	850	791	854	825	868	793	863	861	865	850	882	880	845	866	867	854	824	864	882	856	825	792	854	837	823	866	749	826	827	849	838	840	791	839	865	862	866	865	856	675	826	825	823	791	859	839	839	839	854	749	864	88	865	851	750	791	866	864	865	866	755	792	860	672	840	824	882	824	92	851	858	675	789	854	793	857	856	829	852	866	861	852	791	864	864	854	839	791	882	748	864	845	863	858	672	854	856	863	749	859	839	882	852	856	90	674	88	855	792	791	674	855	882	882	748	674	859	865	791	839	839	824	854	92	865	862	840	840	749	99	854	863	857	867	867	862	855	793	866	839	864	856	672	839	839	717	864	865	675	91	866	791	864	840	874	866	852	858	827	882	862	95	825	791	823	849	866	858	866	852	674	881	791	854	865	749	858	863	872	94	676	858	839	881	791	850	864	791	882	882	881	882	882	824	793	866	791	864	792	856	852	791	672	793	791	824	674	840	825	867	824	791	880	866	865	836	866	814	852	878	873	856	861	873	865	791	824	852	824	823	882	857	854	865	882	827	852	865	748	858	749	865	791	854	836	863	821	856	838	845	828	89	99	827	839	846	675	878	674	674	857	858	862	837	717	866	792	717	867	785	862	854	856	839	673	822	824	839	849	673	824	826	860	883	860	824	793	839	853	859	848	855	718	857	823	854	790	92	866	839	873	675	852	749	864	749	851	853	865	839	825	791	748	825	876	791	849	791	826	871	862	837	791	863	849	873	91	793	852	824	791	856	839	863	865	882	839	749	840	837	864	881	864	864	857	825	823	791	791	791	853	791	868	866	838	852	858	673	858	838	791	791	859	865	852	866	750	827	864	838	864	855	855	673	717	791	873	863	855	867	674	870	674	864	839	854	94	675	749	852	717	791	853	826	824	867	827	866	865	790	791	827	857	865	824	839	94	850	862	865	862	862	791	866	865	674	839	859	673	717	825	863	824	882	882	876	792	882	882	866	863	791	853	873	791	866	825	824	862	839	864	852	791	673	793	863	824	672	850	673	824	882	865	673	854	853	829	749	791	839	839	137	673	792	873	862	826	859	791	871	852	854	673	859	850	871	856	866	839	863	824	843	823	859	865	840	882	853	882	856	873	791	837	791	824	90	856	839	867	866	840	866	854	672	786	852	825	823	824	824	864	791	859	865	825	839	794	822	848	825	850	853	824	865	873	850	854	666	826	674	749	866	795	671	856	872	866	839	858	854	854	882	865	839	792	854	742	861	849	850	839	865	868	824	824	839	839	839	873	840	856	852	850	881	749	867	866	826	856	825	791	863	826	862	856	772	850	865	674	850	839	839	859	837	839	791	845	825	837	92	873	826	718	874	717	839	853	853	674	873	872	839	674	673	789	673	852	823	850	854	854	865	672	858	854	846	866	825	839	839	864	866	854	838	838	824	882	882	871	867	874	866	839	88	838	879	865	854	873	90	837	837	864	91	90	865	868	866	883	873	674	717	851	791	837	844	854	828	854	853	865	883	876	750	866	747	876	864	864	851	865	854	852	854	829	717	792	748	872	863	839	863	825	853	95	854	837	839	839	837	859	854	824	825	866	791	852	673	867	826	864	850	718	866	855	854	839	858	866	873	94	868	863	863	824	673	862	839	837	854	791	791	718	873	824	873	864	717	865	852	876	823	789	866	854	838	101	837	673	872	866	852	865	673	862	854	859	673	865	850	835	749	824	846	871	846	93	858	837	791	791	791	839	839	791	791	854	882	791	865	852	854	850	857	673	879	873	674	873	791	873	852	863	873	864	864	824	826	864	856	674	866	749	749	749	839	865	864	672	823	882	853	839	794	749	749	841	672	674	852	749	749	839	846	840	837	823	749	749	851	864	864	839	839	850	89	791	825	846	873	839	791	92	846	856	850	866	863	864	850	855	863	864	837	824	873	864	856	839	880	850	854	673	864	866	827	749	840	840	863	873	864	839	855	827	839	851	865	865	867	824	858	856	873	873	852	873	839	674	840	858	864	850	839	837	863	840	839	840	791	842	863	873	825	837	852	852	749	852	866	99	91	836	791	841	791	856	792	864	837	674	839	822	882	855	882	881	873	834	840	824	864	866	864	864	852	791	855	791	749	839	672	718	858	865	750	850	845	823	865	674	857	852	855	853	840	857	847	717	855	876	864	824	866	839	881	853	675	823	873	850	865	866	871	866	791	675	838	857	854	873	873	837	853	847	839	866	94	672	856	873	676	675	674	853	671	866	749	749	866	850	874	874	865	866	866	866	674	855	873	849	837	674	849	852	823	865	824	855	838	862	873	837	749	854	847	825	849	873	674	821	858	859	855	843	856	854	823	824	827	849	870	825	676	873	673	865	839	829	839	749	91	848	854	873	851	94	863	822	854	840	858	90	851	874	856	88	873	873	717	749	749	822	825	866	823	853	717	864	858	825	852	866	865	824	827	675	856	792	863	852	863	862	862	726	854	854	89	749	862	849	855	827	823	851	864	839	872	873	867	791	839	862	854	864	849	839	857	852	864	864	873	852	825	847	866	854	855	866	824	854	839	856	827	856	673	862	95	839	881	791	824	838	856	855	856	839	839	839	795	864	862	827	866	854	851	673	880	824	673	837	839	826	839	717	823	717	101	850	749	673	823	857	873	674	89	675	717	855	92	93	868	674	791	793	822	717	826	852	882	873	827	863	90	882	880	867	839	873	89	834	854	864	866	864	674	882	881	882	882	873	853	674	839	869	839	840	828	93	837	839	749	872	853	827	858	840	825	674	852	858	845	791	866	94	673	866	872	853	854	863	837	861	823	881	882	879	855	866	854	882	840	853	839	839	855	749	672	866	864	873	864	864	835	859	94	858	865	839	853	847	864	791	749	853	825	864	750	880	834	859	395	858	674	866	852	671	674	827	873	854	660	836	850	826	825	837	837	873	854	837	672	839	839	675	675	782	837	672	794	873	673	872	850	866	837	840	839	829	791	880	850	859	674	824	870	852	852	854	839	858	791	864	791	825	849	857	827	673	880	839	854	857	856	853	839	864	847	854	823	749	750	872	872	826	852	856	844	864	854	852	6	855	671	863	839	863	838	839	839	826	846	857	856	791	870	852	672	94	857	873	873	837	855	856	846	89	854	850	857	838	829	840	826	749	867	791	718	873	856	870	824	837	749	829	822	858	673	839	839	839	855	847	854	851	853	840	839	100	859	865	676	866	881	673	852	839	865	840	866	839	873	825	672	829	849	854	872	824	863	720	858	839	839	749	873	864	865	865	826	839	829	865	865	851	749	824	866	854	845	866	749	826	675	825	861	848	751	864	882	867	675	850	717	881	750	93	863	853	837	865	839	839	789	847	839	839	866	841	675	854	867	825	852	846	839	854	850	750	850	837	865	872	854	840	864	674	845	673	615	674	673	854	2	749	839	675	827	827	862	839	867	855	674	863	880	854	717	858	90	855	826	791	827	749	674	749	856	826	852	673	863	91	862	864	672	865	866	873	863	863	852	864	862	91	92	866	792	864	675	839	855	839	859	879	854	866	854	863	873	791	882	847	749	839	866	853	879	838	839	839	865	865	863	855	876	838	867	868	858	673	791	90	865	865	95	749	855	839	879	859	791	873	866	872	850	882	857	839	852	749	672	864	882	853	865	89	839	863	873	839	675	91	852	825	882	859	859	839	844	852	859	839	839	94	857	839	772	825	90	867	824	839	862	854	822	866	851	89	839	837	838	837	882	615	865	824	839	857	90	864	872	865	871	871	858	873	837	857	866	873	865	873	852	849	827	672	847	874	856	717	859	825	749	863	748	873	839	854	862	873	673	854	866	839	838	858	866	855	853	93	838	94	854	852	859	792	872	856	791	855	882	718	749	855	872	854	849	854	864	850	849	92	866	864	864	749	851	791	858	851	826	883	673	826	671	785	873	838	854	839	855	838	856	839	838	853	854	854	857	868	856	873	840	852	823	873	857	673	827	856	866	856	717	673	866	857	864	855	673	824	838	873	674	859	856	854	825	854	717	93	856	855	865	837	850	848	674	853	772	855	856	864	864	672	845	850	865	99	872	863	856	839	675	839	839	829	857	872	851	825	854	837	873	859	855	839	749	846	850	863	873	863	872	854	839	823	822	873	839	827	883	840	822	749	854	850	856	854	826	855	826	853	853	827	840	850	822	840	826	856	96	676	839	838	673	839	839	671	866	850	856	870	856	827	866	858	749	847	791	853	863	839	873	750	749	855	873	855	864	873	853	849	880	749	839	852	838	856	865	873	674	749	839	873	853	852	827	839	837	772	863	837	837	825	92	853	823	839	872	741	856	872	584	749	856	824	672	851	873	826	847	855	855	792	673	826	839	848	852	717	852	856	854	851	867	672	854	824	854	852	853	848	864	824	842	842	749	825	849	864	867	856	859	839	772	839	852	843	750	850	825	858	864	873	840	854	824	825	857	824	792	873	839	825	874	822	772	824	673	873	872	851	872	825	826	790	717	864	857	840	836	855	873	825	873	825	862	825	873	852	839	826	838	839	868	824	850	866	864	863	855	839	866	96	792	867	839	839	822	770	856	839	847	717	865	882	840	865	839	855	864	839	839	855	873	873	854	852	825	854	865	840	839	717	839	839	839	865	839	857	866	826	848	100	859	858	864	839	717	856	855	873	824	847	839	840	857	791	673	90	856	853	847	852	864	839	882	839	825	863	840	864	852	858	849	770	864	672	672	823	826	865	867	866	866	717	828	839	855	866	867	840	791	839	824	845	854	793	825	867	854	856	864	672	855	867	867	866	862	866	866	866	867	866	873	718	866	866	867	843	866	857	845	856	837	852	852	881	856	838	839	876	857	882	864	825	859	852	854	854	689	771	841	866	672	839	717	749	866	791	852	853	823	857	839	749	750	717	837	866	749	854	866	867	866	862	866	866	866	866	866	873	718	866	867	867	843	856	858	865	866	674	853	853	856	852	847	827	855	749	749	673	827	674	850	866	859	730	873	857	792	865	825	865	857	823	674	837	839	717	873	839	674	857	748	856	856	865	857	850	864	882	881	882	882	856	876	670	839	879	867	872	865	826	865	751	866	865	867	839	839	673	825	839	732	873	864	672	672	672	672	749	825	866	791	90	717	827	837	865	826	866	869	854	866	881	838	866	864	791	872	855	855	872	854	829	852	839	850	881	853	674	840	829	853	856	839	839	95	839	854	673	825	865	852	856	826	864	854	838	839	849	717	866	865	749	849	848	859	856	865	837	856	866	821	751	839	837	748	825	865	857	857	873	694	825	856	839	864	842	854	852	849	859	791	864	865	865	675	853	849	847	856	882	717	850	873	864	859	880	674	839	839	873	854	849	839	839	839	791	882	671	717	864	717	882	751	853	824	839	852	854	829	839	854	866	833	840	853	866	674	825	865	839	865	848	749	855	673	786	854	882	837	863	717	837	852	852	857	864	839	90	866	839	671	824	845	824	848	839	839	854	854	873	839	839	826	864	673	855	866	825	839	856	825	825	873	825	864	866	854	852	857	673	857	865	854	791	839	846	856	839	856	673	749	772	852	825	791	854	854	839	824	673	872	854	866	839	839	864	845	848	866	856	847	860	856	872	717	852
1410074	855	847	862	849	856	848	845	855	842	850	854	848	838	857	847	856	856	837	842	854	859	809	836	854	854	861	848	857	849	848	845	857	857	866	810	865	99	845	845	854	421	24	850	843	855	846	864	848	103	864	805	836	102	863	854	855	867	854	843	855	846	854	854	866	855	858	99	867	100	867	837	97	840	847	832	859	839	850	848	862	845	856	856	856	856	865	849	856	845	867	862	847	849	857	844	808	800	867	849	849	857	418	847	858	47	854	839	844	844	847	861	867	24	846	862	861	855	855	862	846	846	856	855	846	25	857	859	841	845	844	846	855	849	867	865	510	867	113	808	800	844	845	859	859	849	861	844	837	848	418	807	861	847	856	807	858	837	840	857	860	857	858	869	849	867	849	808	860	855	865	857	846	867	801	801	840	857	801	861	808	868	99	857	857	800	847	840	868	857	867	857	865	857	837	850	806	867	848	839	859	848	857	867	854	862	856	849	810	859	839	844	858	867	840	844	846	868	865	840	867	801	808	847	846	867	866	856	867	866	859	861	154	846	860	868	867	846	840	846	857	846	868	838	867	846	863	840	866	867	846	846	867	847	846	867	867	864	845	844	831	860	867	734	856	846	856	846	860	872	100	862	867	864	852	848	846	855	860	845	844	849	860	853	867	846	837	840	845	855	867	856	866	857	855	867	853	867	846	847	867	867	846	421	846	849	867	849	846	867	867	848	846	812	840	857	867	867	848	808	868	857	853	847	810	867	866	847	849	848	860	857	859	844	860	867	808	857	854	808	849	849	867	867	839	855	849	848	855	867	865	867	856	859	845	857	844	840	840	867	872	803	856	865	867	832	809	847	808	867	102	420	860	846	841	844	865	859	857	866	852	867	840	864	844	857	845	855	860	856	846	860	866	860	867	867	839	842	846	859	867	860	857	847	856	807	867	806	860	860	867	859	867	867	846	862	855	868	868	857	861	849	863	846	862	855	860	860	864	844	867	420	867	867	808	848	831	867	844	807	844	850	856	844	861	857	867	855	857	49	860	805	865	862	661	866	866	846	847	830	852	865	860	867	860	808	94	848	860	840	857	867	840	857	867	857	847	846	854	861	854	844	847	840	859	843	867	847	840	840	866	861	861	844	863	848	849	847	846	860	95	868	867	867	844	855	844	845	859	840	845	846	859	857	856	861	849	856	846	844	840	860	860	451	854	839	843	863	859	858	857	848	859	856	866	847	856	840	844	846	869	867	862	859	846	835	844	840	866	811	849	844	844	847	855	809	844	844	867	855	868	847	840	846	840	867	844	861	848	867	845	845	863	853	849	867	840	849	849	851	868	867	849	840	417	849	846	844	862	808	853	861	867	867	867	808	867	840	861	23	846	847	418	857	860	847	808	865	851	0	855	847	855	839	859	859	856	846	838	867	831	856	867	864	855	862	858	841	859	860	858	839	849	867	867	867	868	847	867	847	843	844	841	867	857	867	861	854	860	860	868	850	848	849	849	849	859	867	844	854	844	846	849	855	864	840	840	847	867	840	805	808	809	839	867	853	810	861	846	867	856	857	857	860	849	864	859	845	843	857	860	862	861	845	858	860	858	791	844	809	862	846	868	841	862	844	860	857	867	855	858	856	846	843	848	861	840	860	839	846	861	859	845	868	867	860	860	867	867	846	844	801	867	844	862	847	865	848	856	867	861	858	862	868	844	866	867	855	867	860	871	867	864	856	857	831	868	840	800	851	844	857	846	867	855	860	866	867	870	867	856	847	847	420	848	844	847	847	857	847	867	845	867	846	867	858	849	849	849	867	858	858	852	855	420	859	845	811	846	808	831	853	802	802	862	857	849	863	846	837	398	847	806	859	800	106	847	857	861	848	863	853	860	867	857	840	867	811	419	849	849	868	855	867	843	866	845	846	856	849	808	867	849	860	866	868	849	800	849	849	868	867	847	864	867	848	850	95	867	846	859	840	856	811	800	862	862	867	867	802	866	857	847	838	867	860	861	857	860	842	807	844	840	846	867	862	863	867	30	856	856	451	853	334	857	857	860	860	867	849	848	849	866	857	845	103	853	854	867	859	857	861	808	849	867	866	839	856	854	867	859	857	857	24	844	857	862	855	840	860	867	860	49	846	867	418	857	840	860	864	858	857	800	857	419	846	419	859	28	847	840	863	861	868	860	858	808	862	868	868	848	860	844	861	848	861	867	849	856	867	848	867	859	867	857	849	857	867	849	858	867	868	811	846	867	857	861	849	867	837	807	860	863	868	858	419	855	857	861	867	867	867	807	851	860	44	868	800	867	848	807	848	860	853	867	858	800	849	850	832	837	839	863	867	861	841	841	859	841	857	867	862	849	848	849	97	846	849	849	849	856	829	855	857	856	31	842	867	839	95	840	860	849	867	859	856	858	867	861	103	846	846	856	847	859	852	799	858	854	855	864	856	840	862	840	858	857	867	809	859	859	24	802	849	851	867	862	849	856	860	857	857	857	864	860	802	858	840	867	836	861	847	858	847	859	867	868	808	860	855	854	864	858	848	844	860	867	867	846	847	845	867	846	857	847	854	861	859	861	856	857	847	855	867	867	846	837	867	856	867	861	867	867	857	858	867	855	855	859	844	840	838	860	854	862	862	867	867	29	849	868	860	856	840	837	809	862	866	844	855	868	840	844	860	857	861	861	867	845	847	840	840	419	860	857	860	846	860	847	867	856	864	861	859	854	867	860	861	847	846	808	855	101	845	800	862	866	864	847	861	859	846	861	857	858	839	860	852	858	867	860	859	864	846	843	808	858	856	867	861	860	859	860	849	858	858	862	846	840	858	859	807	860	855	868	848	862	840	861	867	867	420	859	806	867	861	855	868	24	855	860	868	857	860	855	856	856	852	849	861	867	855	859	840	867	845	801	845	806	868	867	864	849	845	867	856	855	104	867	853	420	862	27	840	860	857	807	860	867	860	860	864	856	860	856	853	852	840	867	853	867	861	867	859	805	809	848	867	861	99	867	808	867	844	858	838	867	854	840	860	869	867	857	866	860	853	846	867	862	867	848	868	857	840	854	852	800	856	861	844	860	864	839	849	868	867	856	860	867	846	867	865	844	861	840	861	857	867	839	867	840	860	849	861	862	867	867	100	419	860	864	867	860	867	867	858	846	847	867	856	98	845	867	867	867	867	829	867	860	867	844	847	864	867	801	867	865	867	860	862	860	840	840	807	867	857	868	857	840	857	847	846	849	837	862	854	857	867	867	855	867	867	806	863	840	867	861	98	862	867	846	858	860	807	846	847	856	807	846	867	868	856	844	847	857	867	861	855	857	867	859	858	809	867	845	848	848	849	867	860	784	846	853	867	867	840	840	867	867	867	807	852	857	855	809	867	844	860	868	103	847	854	861	862	866	867	856	419	853	860	32	867	860	857	859	860	867	853	855	862	808	853	868	825	862	846	867	847	418	847	863	840	868	857	856	856	854	854	853	857	856	867	840	860	849	858	837	846	854	856	863	840	845	839	848	862	863	846	847	868	845	867	102	855	855	839	869	867	860	861	860	776	867	867	861	867	867	848	860	860	861	41	845	846	861	867	867	848	857	868	809	860	860	859	840	860	856	867	846	30	867	867	860	867	858	847	418	840	856	801	842	857	867	855	867	862	867	869	869	868	857	854	807	843	857	849	840	463	860	858	837	860	867	855	861	867	855	855	856	848	867	98	838	864	860	853	810	852	862	860	856	866	867	867	860	419	846	855	809	861	861	856	808	844	860	860	861	860	840	866	860	867	864	848	858	847	846	862	861	101	867	848	867	837	808	861	860	801	853	861	830	855	862	853	811	809	853	867	860	851	861	860	858	863	853	867	867	826	809	850	867	867	867	861	840	861	867	868	840	857	862	421	866	860	855	801	857	867	840	97	858	863	860	859	856	859	811	846	808	855	860	808	862	838	838	855	808	867	849	860	856	807	868	867	861	846	833	840	849	857	860	864	860	867	866	847	847	852	860	419	859	809	867	855	868	94	861	846	859	867	866	861	860	853	868	856	800	800	800	849	860	856	849	851	854	843	845	864	25	860	856	858	844	849	868	806	867	867	853	862	857	852	860	858	860	807	853	852	98	853	855	840	846	853	845	840	860	861	861	868	859	867	867	867	866	856	840	862	861	867	846	855	864	849	861	859	858	848	867	840	864	866	867	867	861	867	847	867	856	847	860	867	862	856	861	868	800	843	858	863	866	867	867	419	866	867	863	840	840	856	848	849	41	867	860	846	860	867	868	867	867	613	844	848	867	420	845	847	849	867	857	867	860	859	857	808	861	866	865	419	846	831	856	860	811	846	867	867	419	856	104	861	844	840	867	45	866	854	839	865	850	807	862	860	849	841	809	857	840	858	775	857	799	848	844	860	867	818	860	864	855	860	858	867	846	846	866	866	846	857	99	844	867	839	867	860	419	857	846	868	867	856	846	807	862	861	857	860	855	868	802	849	853	839	853	387	396	810	804	856	860	857	857	867	859	859	865	865	860	865	867	861	846	807	859	860	867	856	864	867	860	849	809	867	865	859	862	848	862	839	867	859	845	849	856	867	99	31	868	867	860	864	428	840	856	856	849	864	863	847	861	855	867	868	862	868	839	801	859	857	419	840	845	853	859	419	840	860	865	864	860	867	27	846	104	865	869	847	840	867	843	860	861	853	420	856	858	419	848	862	860	866	857	867	864	855	855	855	860	866	867	867	867	106	867	597	802	847	847	861	861	861	861	867	864	840	867	418	849	833	867	862	840	860	849	848	855	867	419	840	856	847	860	853	867	867	855	860	852	847	844	867	840	844	419	849	867	867	867	856	867	857	848	861	420	861	844	853	860	860	861	867	807	863	830	868	846	95	865	844	844	867	866	866	866	867	860	860	846	862	855	856	867	860	809	844	862	857	843	857	867	848	867	862	868	810	859	867	856	844	867	867	846	860	868	853	865	857	860	867	861	853	868	847	862	852	862	844	862	863	858	849	809	807	857	809	860	422	846	847	860	856	857	840	856	861	868	847	859	855	847	854	863	427	857	867	867	855	855	860	808	855	860	861	851	852	860	862	867	858	840	864	802	844	863	831	840	868	861	861	860	860	849	860	860	419	866	866	844	862	867	855	844	840	859	860	800	848	846	840	864	849	849	867	844	867	860	861	860	806	860	866	861	856	856	863	860	860	849	868	845	862	857	860	861	867	858	856	857	853	856	853	867	847	858	867	849	839	861	808	831	861	867	856	803	867	840	846	840	860	867	867	808	799	857	860	867	861	861	861	849	857	859	849	847	841	860	867	866	867	861	861	862	848	806	808	867	840	840	867	860	867	869	859	859	450	427	426	858	848	857	857	421	859	844	839	860	860	861	856	846	855	861	868	848	853	844	856	840	858	860	833	863	862	420	857	846	861	849	867	97	844	861	856	867	811	867	852	862	856	867	865	857	867	852	867	861	808	808	867	861	840	419	844	857	846	102	845	867	845	868	853	868	124	807	861	860	845	848	809	860	106	843	856	861	861	840	867	867	859	864	867	858	856	861	868	808	861	846	864	860	860	865	860	862	96	857	810	861	862	857	867	97	419	800	857	844	856	859	839	839	839	866	840	808	854	861	862	124	850	858	856	855	867	859	840	840	840	857	844	807	852	860	864	845	866	809	807	848	860	789	868	862	849	839	857	861	857	853	865	831	849	865	857	868	862	863	857	859	860	860	26	867	859	810	857	840	867	861	842	812	840	806	831	849	857	862	807	844	859	840	860	857	862	853	850	852	858	869	867	849	862	860	860	842	849	832	846	867	840	840	858	861	853	846	806	840	840	843	853	857	808	851	861	855	808	98	867	860	840	809	862	848	840	840	844	809	860	849	853	860	867	808	840	856	860	856	832	856	861	861	853	856	867	801	854	860	862	860	856	849	861	867	857	807	844	846	807	855	854	849	846	840	862	867	864	808	867	860	860	860	860	860	855	867	861	867	807	868	860	95	866	848	867	867	856	848	840	856	862	857	867	859	860	846	842	861	104	856	858	855	849	860	855	863	867	856	859	856	802	861	851	857	860	860	857	859	846	842	863	844	856	867	95	418	809	853	862	420	833	857	853	853	858	840	856	849	858	849	849	862	862	808	418	844	845	867	844	861	867	808	840	862	840	849	800	856	840	850	849	854	857	860	863	864	856	868	840	860	858	858	100	845	861	856	102	866	853	860	840	855	849	866	844	809	843	865	848	860	840	857	867	842	858	861	867	854	868	857	866	808	419	869	807	854	855	853	867	856	858	867	863	840	863	846	861	840	843	840	418	809	859	845	859	862	857	855	867	868	867	856	867	863	860	839	856	847	849	831	839	867	867	859	850	856	860	844	857	809	421	845	857	857	848	844	867	855	808	857	861	849	861	849	809	839	863	854	849	844	864	844	867	859	858	856	814	857	808	860	866	868	858	861	860	856	840	853	864	808	856	857	857	867	861	846	849	840	861	848	844	856	806	855	860	861	861	868	860	861	846	809	868	856	855	867	860	856	855	808	840	808	856	868	848	867	808	855	848	840	849	855	861	860	849	856	855	858	844	867	840	840	855	848	868	855	808	856	860	867	854	856	858	850	861	840	870	864	860	840	807	858	849	855	860	846	839	861	105	861	862	855	867	419	867	856	853	864	840	860	860	840	847	860	847	859	860	856	854	855	855	859	867	859	810	857	840	867	799	861	856	864	105	855	862	870	12	861	837	859	849	844	847	841	848	862	855	860	840	845	857	857	861	846	840	824	857	842	855	836	838	840	847	811	855	856	840	840	840	855	840	862	837	840	861	844	861	860	858	860	857	867	807	857	808	862	838	840	860	849	865	840	840	855	419	840	868	449	858	419	852	855	856	844	856	844	840	859	856	849	855	855	840	849	849	866	848	856	856	857	857	857	849	846	845	862	829	860	858	840	840	810	808	872	861	419	857	861	860	863	862	856	860	840	853	839	860	856	102	856	853	418	419	809	853	852	849	861	860	862	855	851	844	864	867	418	838	858	858	857	856	860	861	861	844	860	842	867	807	809	95	849	857	856	99	858	843	867	843	854	807	840	806	857	96	853	856	419	840	840	419	859	845	855	857	860	867	103	848	861	857	808	864	844	860	862	857	840	846	860	855	853	847	808	807	856	849	808	832	419	860	867	867	844	855	856	855	809	845	859	856	861	855	865	860	858	839	853	419	846	855	860	866	860	850	857	861	861	848	862	864	849	845	857	867	854	867	853	849	421	867	868	867	840	840	867	867	858	861	867	846	859	857	429	851	849	859	855	849	855	867	855	856	844	856	808	811	856	855	859	861	849	860	844	844	844	840	846	859	849	801	860	856	840	868	844	844	857	847	849	856	844	843	840	860	840	420	855	844	844	840	809	846	869	840	864	853	867	857	866	855	840	867	853	860	852	856	860	806	859	864	849	808	859	417	855	855	808	862	840	863	864	861	849	809	861	858	844	840	840	808	855	808	840	855	859	840	865	846	846	861	856	831	862	855	855	856	855	840	849	840	862	808	865	840	419	825	840	840	840	867	837	808	856	857	419	856	856	844	859	860	853	852	843	866	841	866	854	868	808	418	850	840	803	861	861	861	860	854	836	840	857	808	860	808	808	856	867	857	867	844	840	847	845	833	846	844	864	840	801	846	848	865	856	857	860	840	862	848	844	857	861	859	802	869	840	861	856	849	803	855	864	808	860	854	860	867	849	848	862	858	855	855	418	860	449	840	847	853	847	859	855	849	849	849	860	848	847	844	844	860	864	856	856	846	860	860	861	849	862	855	427	418	849	837	856	855	859	856	857	839	808	855	418	844	857	866	857	428	855	849	804	859	834	861	848	858	34	800	857	858	452	854	858	849	855	849	846	840	858	840	844	853	842	858	856	864	853	806	804	857	840	859	853	864	856	862	853	855	855	844	844	844	855	857	860	855	856	844	852	861	857	856	859	846	858	858	849	862	868	808	855	809	807	807	818	857	99	853	843	805	426	861	857	802	839	809	840	864	855	861	867	840	808	861	808	428	840	92	856	853	853	855	856	858	449	860	858	861	860	856	857	840	865	859	862	849	807	853	840	860	867	856	839	99	858	862	840	840	840	839	808	808	857	860	860	865	847	861	858	848	422	840	857	840	844	801	843	853	864	844	847	856	851	855	849	853	849	844	100	853	853	868	849	867	867	800	844	859	856	860	855	858	806	853	861	862	861	840	855	853	835	857	853	868	853	849	861	859	860	861	855	856	849	840	850	840	840	857	853	421	840	844	854	860	858	850	840	857	849	101	849	848	867	866	852	848	857	855	860	857	808	420	860	803	860	861	860	862	860	858	861	835	856	840	840	100	843	847	859	853	855	812	809	415	862	853	831	860	840	852	426	853	867	844	842	856	807	844	860	834	859	396	858	849	859	855	848	848	858	855	861	847	844	840	856	856	418	420	855	861	419	847	840	840	849	849	854	419	849	868	855	849	855	838	860	418	840	840	857	867	861	864	859	849	856	857	856	865	861	840	831	867	807	867	856	850	863	857	848	861	840	840	862	841	860	840	807	837	857	801	844	844	855	855	859	865	862	838	853	857	856	852	862	848	844	840	862	839	840	840	859	856	841	862	867	861	856	847	853	863	855	855	419	849	862	840	853	857	864	863	419	857	840	856	844	865	867	844	855	862	868	858	420	844	857	800	832	849	840	840	840	853	805	860	850	859	840	840	854	859	808	849	860	861	848	856	840	846	840	860	840	855	856	848	857	850	857	855	857	807	845	859	840	840	844	855	809	846	860	859	840	857	809	857	840	844	856	860	846	841	860	844	856	848	856	862	452	846	808	860	861	849	864	844	860	845	854	809	861	419	808	840	840	864	861	840	840	860	840	848	861	862	856	38	840	840	856	106	844	840	419	860	855	857	840	853	849	842	850	778	850	850	857	852	844	841	850	859	859	808	840	861	857	849	808	862	857	844	851	853	853	856	867	858	844	849	844	862	857	856	850	808	854	806	860	847	846	860	865	808	808	859	808	859	853	853	860	867	858	849	840	855	840	851	860	859	860	858	808	855	867	860	856	844	840	860	860	859	839	840	840	846	859	806	861	862	839	861	849	852	849	867	853	859	859	853	844	858	840	860	859	867	855	860	864	840	861	851	840	856	844	846	808	861	861	860	852	840	806	855	840	849	853	856	857	860	846	859	840	840	856	859	840	840	853	862	840	840	857	852	848	856	840	807	847	802	861	864	852	840	419	839	420	861	778	809	859	840	862	852	863	855	809	870	870	863	855	419	851	860	860	846	855	856	850	858	848	830	856	104	844	861	858	844	806	843	869	840	103	808	855	848	857	847	840	839	831	860	860	860	853	839	853	850	856	830	868	855	869	867	862	861	845	844	857	855	860	832	858	809	864	839	853	851	860	807	844	841	867	831	865	857	863	849	857	848	860	855	419	860	840	861	839	862	840	420	860	862	857	851	849	850	855	840	856	801	855	845	848	858	854	860	858	844	848	860	845	863	858	848	856	420	855	848	860	862	861	856	861	844	852	862	857	859	419	864	838	849	856	838	100	862	808	807	847	862	865	846	853	855	807	860	840	849	840	840	858	862	855	856	856	857	419	855	860	861	840	844	840	864	853	855	807	855	857	840	801	801	855	840	858	863	840	800	843	857	864	861	846	857	859	856	856	856	858	840	857	805	841	861	862	853	849	840	839	848	840	840	847	860	864	862	861	856	858	861	846	844	837	867	30	808	840	855	844	844	857	855	90	809	855	856	837	861	844	840	856	839	862	862	855	850	844	840	855	844	27	857	840	420	858	807	419	417	856	852	14	855	840	855	841	858	855	851	844	862	855	849	101	855	857	449	858	858	867	848	856	840	838	859	844	856	860	857	865	861	848	856	804	862	856	856	444	809	857	856	857	843	858	849	809	861	862	846	840	840	840	856	849	843	864	856	862	808	855	840	858	856	856	862	856	868	855	840	857	856	801	840	856	848	855	855	864	864	858	859	866	844	809	862	840	837	861	855	856	855	856	857	857	855	856	840	857	849	840	854	856	858	860	845	862	862	840	867	853	867	861	840	840	800	834	862	840	838	844	846	861	843	846	840	861	809	840	840	861	855	855	857	32	857	857	861	840	840	844	840	840	840	863	840	862	860	857	838	854	859	862	845	840	844	859	850	864	856	866	840	840	863	868	848	853	861	28	825	859	809	840	861	840	857	807	841	807	856	862	863	835	858	848	845	855	858	846	861	847	858	844	857	840	857	860	860	840	867	840	856	856	861	869	856	861	856	859	809	847	859	861	861	860	856	860	860	860	861	860	855	844	856	860	860	838	860	861	848	860	419	856	856	860	862	850	840	867	852	861	809	857	800	856	862	862	690	834	841	860	847	840	844	844	810	867	856	860	801	851	840	844	844	844	419	847	844	858	860	861	860	856	860	860	860	860	860	855	844	856	861	860	838	862	862	862	860	849	856	856	862	859	837	859	857	844	844	848	859	849	864	847	859	844	855	866	868	848	857	808	862	801	850	419	840	844	865	840	849	863	844	100	100	859	855	848	809	861	860	861	861	854	861	847	840	859	860	855	846	857	805	844	847	860	860	840	840	850	856	840	855	855	809	848	848	848	848	844	826	860	867	853	844	859	418	846	859	860	874	861	860	861	839	860	845	867	855	860	854	855	862	860	856	840	847	861	856	849	840	857	31	851	840	840	853	840	857	848	856	860	856	850	859	808	856	421	840	822	844	860	860	843	863	862	859	862	846	420	862	860	800	844	840	417	842	857	856	862	862	855	696	858	860	840	809	842	96	103	863	860	867	808	846	860	849	856	863	837	862	861	844	864	855	808	859	860	849	840	840	855	857	95	840	840	840	867	860	848	844	810	844	860	844	861	856	840	856	857	857	840	857	860	423	839	14	860	849	857	860	840	860	450	844	861	848	780	857	860	419	806	844	418	856	856	830	808	840	853	860	840	848	857	848	856	862	840	840	859	859	855	840	840	857	809	848	858	809	857	840	850	857	857	855	855	808	860	98	856	862	850	852	860	840	867	840	866	860	840	861	850	844	838	856	857	862	862	861	840	857	848	855	102	860	840	840	809	837	861	860	858	837	860	862	855	844	862
1410076	858	866	859	762	8	863	865	862	856	11	860	848	834	852	866	861	886	865	855	851	866	865	846	867	870	770	864	875	863	862	844	875	852	878	865	876	857	865	864	6	854	856	864	863	885	862	875	868	858	875	861	852	856	850	852	850	878	858	863	884	867	871	871	877	4	851	856	878	857	879	847	858	867	867	856	869	867	857	837	858	866	861	861	861	861	876	863	851	857	878	860	867	863	874	864	863	861	878	863	863	851	855	867	876	857	7	855	870	858	867	858	856	855	866	891	890	4	849	860	867	866	851	860	867	856	876	869	849	865	870	866	850	863	878	876	513	878	859	864	862	870	866	888	857	863	859	851	847	867	855	863	859	864	861	864	856	855	868	869	873	852	869	873	862	878	864	864	889	3	876	853	866	878	861	861	868	850	862	869	863	878	856	875	875	861	866	868	878	875	878	869	875	875	864	737	864	878	863	854	869	856	850	878	853	860	849	864	865	872	854	870	874	878	868	858	866	879	876	868	874	861	865	867	866	878	877	851	878	877	872	890	151	866	890	878	878	866	868	866	851	848	878	854	878	866	861	868	877	878	866	866	878	867	866	878	878	875	865	858	856	890	878	726	851	866	851	867	857	875	857	860	879	875	859	865	866	4	859	857	864	840	769	857	878	866	847	868	865	5	878	851	877	868	4	877	872	878	866	867	878	878	866	855	866	863	849	857	866	878	878	867	866	864	864	867	878	879	856	864	878	875	872	867	865	878	863	867	863	867	857	851	858	870	890	878	863	851	874	863	863	863	878	878	860	4	863	865	3	878	864	879	852	857	859	852	870	868	868	878	875	862	861	876	878	850	864	867	864	878	859	855	890	866	849	870	876	853	852	877	865	878	848	874	858	875	865	851	769	861	866	859	877	890	878	878	867	858	866	875	878	770	875	867	6	864	878	864	858	890	878	888	878	878	866	860	5	879	879	852	859	863	860	866	861	2	890	890	875	858	878	855	879	878	863	867	856	878	870	864	870	838	861	858	785	869	878	5	875	857	890	863	876	860	655	877	781	866	862	855	873	876	858	878	890	863	855	867	769	864	867	879	864	867	879	853	865	865	865	889	873	864	867	868	859	863	878	867	868	868	877	890	890	870	861	838	864	867	866	890	859	879	878	878	858	5	858	865	872	868	865	866	870	868	869	859	863	852	866	858	867	857	857	860	850	868	863	861	869	838	858	837	877	8	877	867	875	855	858	866	880	878	860	888	866	850	858	868	761	863	864	864	870	863	867	865	858	858	878	5	879	866	868	867	868	878	856	859	866	878	859	870	860	872	863	878	838	863	863	866	878	878	864	868	854	864	835	870	859	865	872	890	878	878	878	864	878	868	891	855	866	867	854	853	859	867	864	877	872	855	0	867	857	861	873	889	861	866	850	878	855	850	878	875	7	861	857	869	769	769	851	867	863	878	878	878	879	866	878	862	857	858	865	878	853	878	891	873	857	857	879	850	862	863	863	863	858	878	870	851	858	867	863	872	876	868	868	865	878	848	863	863	864	855	878	872	864	892	866	878	7	875	851	889	863	875	857	865	858	852	769	860	891	865	853	890	869	807	858	864	848	866	879	849	860	870	889	875	878	5	869	851	866	858	863	890	868	858	860	866	859	888	865	879	878	769	770	878	878	866	858	862	878	870	860	866	845	863	873	878	859	869	860	879	864	877	878	5	878	889	785	878	876	867	852	855	878	868	861	840	864	853	866	878	4	858	877	878	861	878	851	867	866	855	863	870	866	866	853	866	878	858	879	866	879	875	864	863	863	878	876	768	873	4	855	857	866	865	866	865	855	872	861	861	860	852	863	848	866	848	391	866	863	857	859	858	867	852	769	867	861	852	770	878	875	868	878	865	855	864	864	880	850	878	866	877	865	866	862	863	865	878	864	857	877	875	863	861	849	863	879	878	867	892	878	867	857	856	878	866	888	861	851	865	861	860	860	878	878	862	877	851	865	859	878	770	890	851	889	856	863	870	867	866	878	771	861	878	857	862	861	860	872	338	851	851	889	890	878	863	862	863	877	851	858	858	872	873	878	854	851	857	864	756	878	877	849	861	871	878	857	851	851	856	858	851	868	4	868	771	878	890	858	866	878	854	874	868	890	861	768	851	859	851	854	866	855	769	859	867	868	861	859	879	771	869	864	860	879	878	863	861	857	891	867	859	878	864	6	878	863	879	888	878	875	863	852	878	864	869	878	879	863	866	878	851	890	863	878	847	864	889	874	875	875	854	6	875	891	878	878	878	864	843	889	855	879	859	878	837	864	863	890	872	878	854	859	864	863	856	853	849	849	878	890	853	853	768	869	852	878	860	863	862	863	857	866	863	863	863	851	860	3	851	862	857	873	878	867	856	868	858	863	879	857	862	854	878	858	859	866	866	874	867	769	871	860	869	873	861	875	851	868	892	868	852	852	878	864	872	872	857	863	863	842	878	859	863	862	889	875	874	870	874	769	863	854	868	878	846	891	867	768	845	858	878	879	866	857	851	871	875	853	866	858	769	878	878	867	865	870	878	866	875	867	873	769	769	770	875	868	866	4	878	878	866	847	878	867	878	891	878	878	873	876	878	3	6	857	858	868	856	890	873	860	860	878	878	857	857	878	872	6	868	847	864	860	877	870	851	879	868	864	857	853	859	859	879	864	867	868	868	854	858	852	769	866	889	867	878	6	876	850	854	872	878	889	859	865	866	864	3	855	865	859	868	877	875	866	848	869	866	771	852	853	862	771	845	869	878	889	872	875	866	858	863	876	850	878	890	890	865	770	863	842	868	860	866	868	852	769	864	890	873	879	863	860	868	891	878	878	855	872	862	878	890	4	878	859	849	889	878	869	889	4	8	851	843	863	891	878	850	854	868	879	859	861	859	863	879	878	875	864	865	878	862	861	798	878	872	855	860	857	868	858	851	864	890	878	771	772	875	851	890	7	872	871	868	878	850	878	859	878	889	863	863	863	878	856	857	879	865	878	870	875	859	878	873	868	859	878	878	851	877	889	872	866	878	860	878	864	878	875	868	851	871	861	851	770	858	769	874	861	865	878	878	853	889	878	866	878	876	858	861	861	859	875	878	849	878	868	856	770	890	860	878	878	856	855	857	875	878	770	878	878	854	866	865	878	862	856	865	878	878	878	878	830	878	889	878	858	866	875	878	861	878	875	878	858	860	890	868	868	864	878	869	878	875	868	875	862	867	866	847	858	873	876	878	878	5	878	878	863	891	868	878	772	856	847	878	867	853	890	864	867	868	7	863	866	878	879	851	870	867	851	878	860	3	852	877	869	854	864	878	871	862	863	864	878	890	795	866	872	878	878	868	868	878	878	878	865	734	851	4	864	878	870	771	878	858	865	873	859	863	877	878	6	855	872	889	858	878	889	875	889	857	878	872	4	851	866	851	879	849	860	866	878	866	855	867	874	868	878	853	852	6	873	873	872	852	862	878	869	859	864	869	847	866	873	862	773	868	844	867	867	860	850	866	867	878	858	878	93	4	4	867	878	878	889	889	890	774	878	878	891	874	878	867	890	859	857	855	844	866	858	878	878	864	874	878	864	888	769	872	868	770	861	878	866	857	878	878	890	878	875	867	854	868	861	861	862	851	878	4	878	854	878	878	878	875	853	871	862	852	851	864	868	853	857	852	847	890	878	850	859	878	3	5	862	862	878	857	856	875	889	872	866	871	860	889	851	877	878	879	889	854	846	850	864	890	890	852	864	858	771	770	770	771	868	878	890	878	849	868	875	868	866	860	891	856	878	863	879	847	863	891	889	861	872	891	855	4	860	873	863	864	872	878	889	857	891	889	852	889	872	878	878	855	864	865	879	878	878	889	868	856	878	878	868	874	863	854	877	889	3	861	875	878	847	857	853	861	890	872	851	872	821	866	864	850	889	864	863	854	854	5	864	878	863	889	851	862	878	878	770	866	856	868	864	851	889	875	889	878	877	867	867	871	889	854	857	864	878	884	875	858	770	866	769	878	877	771	769	872	878	862	859	859	859	864	848	851	863	879	871	858	864	874	856	889	851	853	859	868	879	863	878	878	872	890	851	834	889	875	859	863	872	848	858	872	851	868	866	872	865	868	888	770	858	878	871	878	878	878	877	851	868	860	770	878	866	854	875	868	890	857	852	865	878	868	875	877	874	878	890	878	868	878	6	862	889	878	858	851	890	879	861	863	868	773	877	878	878	854	877	878	861	867	867	874	863	863	855	878	890	866	888	878	878	878	878	620	858	864	879	855	865	867	859	878	874	878	770	870	852	863	858	864	788	855	867	851	873	890	863	866	878	878	854	862	858	891	858	868	879	857	878	769	867	876	735	864	860	889	863	855	864	875	868	854	787	868	860	865	858	859	878	817	859	840	9	889	853	878	845	845	874	874	866	869	856	858	878	867	878	889	854	868	866	854	879	851	866	864	861	890	851	891	4	878	862	865	872	861	872	385	790	864	862	851	888	852	852	878	869	854	876	876	769	876	878	890	866	863	859	890	878	862	875	879	889	863	865	878	850	857	860	863	860	849	878	857	859	863	862	878	860	857	879	878	859	849	853	868	862	861	863	875	874	862	890	5	878	878	863	879	861	862	877	852	854	868	865	872	871	854	868	889	877	875	890	878	855	866	860	876	880	867	868	878	864	890	859	872	854	851	852	854	867	860	889	858	875	878	875	4	4	4	889	877	878	878	879	858	879	601	861	861	867	770	770	770	770	878	875	868	878	854	863	856	878	860	868	890	863	863	850	878	854	868	851	855	857	872	878	878	5	769	873	862	870	877	868	858	854	863	878	878	878	769	878	852	864	891	855	772	858	872	857	770	771	878	863	773	855	879	846	856	876	870	870	878	873	877	877	879	889	889	866	860	766	851	879	889	864	870	202	844	850	853	878	865	878	860	875	866	768	879	7	859	878	878	866	890	875	872	876	868	847	878	771	873	878	865	860	847	860	858	860	861	738	863	864	863	7	864	889	854	866	862	889	851	875	868	862	890	879	865	766	6	864	851	861	852	875	878	878	862	6	848	864	7	769	771	842	862	771	856	878	853	868	875	861	870	861	843	868	879	859	890	858	890	863	890	890	854	874	876	870	861	878	5	858	868	869	890	859	864	866	868	875	864	857	878	859	878	769	771	770	863	769	877	771	861	851	849	890	769	863	879	869	860	875	890	891	878	853	851	850	872	852	873	878	867	875	878	733	855	859	864	856	889	878	851	862	878	869	845	868	858	878	878	864	860	851	889	878	771	770	849	857	851	875	863	865	838	889	877	878	878	771	771	859	863	863	865	879	868	868	878	889	878	880	768	852	860	852	852	876	865	852	851	855	857	859	867	769	770	849	851	866	4	771	879	863	872	858	873	868	869	889	856	874	860	855	852	866	859	863	878	779	859	890	874	877	864	878	871	860	874	878	876	875	878	873	877	891	864	865	878	891	868	855	858	852	866	859	865	878	859	879	872	879	859	863	890	890	870	863	864	858	859	862	850	771	770	868	878	878	872	875	878	876	851	890	878	864	848	866	875	770	771	873	889	891	856	851	866	771	860	852	878	857	854	861	848	858	867	869	849	867	861	878	868	865	847	890	890	859	865	852	851	853	878	857	868	868	868	875	858	863	871	890	875	858	876	865	863	867	889	784	879	851	864	861	854	771	853	872	876	856	863	876	876	878	860	861	869	857	890	848	856	878	888	866	875	868	878	771	857	864	856	864	856	864	875	860	863	858	858	868	770	862	860	872	863	871	853	879	878	863	860	769	770	857	863	857	866	878	869	868	852	858	872	866	863	868	868	858	873	875	863	842	890	846	863	856	878	889	868	864	860	866	868	868	870	864	889	863	872	890	878	865	868	8	889	862	857	852	770	849	872	850	878	862	851	890	861	890	862	863	771	878	874	864	858	846	865	2	873	864	845	868	770	878	875	863	878	770	769	769	769	771	849	878	890	878	863	879	856	856	877	863	878	878	850	864	868	851	888	853	878	768	889	866	864	890	816	873	770	4	844	848	6	889	878	851	857	852	862	771	843	875	889	769	852	857	866	857	861	858	874	878	856	854	865	849	860	855	863	852	873	873	869	868	861	863	768	863	863	860	861	863	854	870	865	878	870	889	877	863	838	860	868	865	861	851	868	847	863	848	853	857	853	855	851	879	868	859	847	864	858	870	856	851	858	877	872	890	868	4	864	876	858	864	858	876	771	889	868	851	878	857	851	844	878	851	878	870	761	864	854	878	864	851	4	872	878	862	852	878	861	868	860	866	770	868	857	868	854	864	768	865	888	860	851	850	878	879	878	862	878	851	889	867	861	846	863	856	867	878	878	857	878	862	890	858	852	863	856	864	875	875	862	870	878	3	863	875	891	863	859	864	865	867	861	873	863	858	875	870	878	857	853	867	869	868	864	889	877	878	869	857	889	851	868	872	875	864	874	850	850	878	891	866	863	869	857	863	870	869	862	849	770	771	844	878	769	770	866	866	879	875	6	878	889	851	849	863	868	863	862	878	863	878	864	850	864	848	863	849	771	888	863	875	874	871	858	878	868	868	875	863	880	8	863	852	857	878	3	861	876	863	857	848	855	862	889	868	863	852	857	850	857	866	861	771	859	770	860	5	878	854	878	851	872	862	868	889	889	868	867	770	865	867	858	852	848	849	849	887	878	857	864	851	868	879	860	852	850	875	859	850	890	785	854	858	850	869	863	858	867	851	865	860	7	889	868	845	875	874	771	866	868	818	875	862	884	841	850	868	867	865	849	851	868	868	868	5	868	860	866	848	768	858	891	889	852	856	851	878	864	851	864	860	859	848	888	863	875	868	868	846	854	868	879	859	852	854	870	4	851	870	5	870	868	858	873	863	6	4	868	863	863	877	863	862	852	858	875	876	865	862	844	858	848	890	852	868	868	864	864	855	867	855	852	770	769	849	890	5	890	868	872	867	770	874	856	7	872	854	854	866	872	871	865	890	890	772	5	862	870	875	878	854	854	854	869	769	874	889	771	844	859	890	856	849	865	864	853	865	768	862	856	869	869	879	857	5	864	868	863	852	855	872	875	853	868	868	854	857	851	849	850	890	878	859	863	891	869	864	875	870	889	860	875	868	846	890	6	872	868	863	864	851	863	864	859	855	858	878	878	870	5	852	4	864	870	889	862	844	851	876	890	876	867	873	854	861	4	889	877	889	863	857	859	857	863	890	875	860	858	851	874	7	874	872	854	856	878	878	878	868	868	878	878	770	770	878	866	857	875	853	843	863	770	4	863	6	878	3	862	864	8	864	863	851	850	889	858	863	889	858	858	858	868	866	888	862	862	770	874	869	875	858	858	850	861	863	862	858	857	868	872	868	854	850	858	858	850	864	865	871	868	875	872	878	852	874	5	868	878	872	872	843	830	889	863	889	875	730	863	859	854	849	5	863	860	868	775	875	858	865	867	890	869	858	868	868	863	6	864	868	852	869	868	876	866	866	891	851	856	860	6	5	862	8	868	863	868	858	865	875	868	854	850	868	868	868	878	854	863	7	852	854	862	862	858	858	889	872	871	865	878	864	877	854	879	864	854	863	869	860	771	861	771	770	3	865	868	852	864	890	865	865	862	878	875	878	858	868	864	871	863	866	858	875	855	862	866	864	864	862	853	858	868	860	858	870	875	844	887	862	856	868	770	874	864	862	4	875	865	890	4	890	878	863	856	861	875	7	6	854	858	858	868	867	872	862	772	5	863	863	863	858	862	867	858	858	890	875	5	5	866	890	889	891	863	859	3	852	854	863	849	861	850	889	852	875	867	862	5	854	858	874	874	853	852	5	863	864	864	864	859	856	876	860	861	853	870	863	853	852	864	4	864	867	869	869	868	858	872	865	875	4	875	872	863	864	875	868	864	872	875	8	860	872	3	4	870	858	858	850	852	889	851	874	870	855	858	852	861	872	866	853	854	863	860	880	863	873	866	863	863	831	768	856	872	858	862	852	859	851	863	852	864	868	861	3	891	878	868	862	859	865	852	868	860	863	850	850	9	861	852	859	889	874	856	890	851	874	868	844	869	860	864	862	872	868	769	878	851	867	857	853	860	869	869	869	866	864	864	852	890	860	876	865	773	852	863	855	868	868	868	870	861	869	873	875	858	865	851	843	6	863	872	863	870	857	872	872	856	863	878	878	861	870	869	862	770	9	869	863	872	771	775	891	868	5	872	863	875	850	860	850	863	771	769	770	770	7	874	863	868	867	868	868	870	872	854	868	858	4	858	854	853	868	852	863	857	854	863	878	869	871	863	864	8	858	875	864	855	848	861	770	771	769	860	889	875	770	845	771	868	868	857	858	865	872	850	4	864	864	852	855	872	856	890	868	840	851	850	878	858	843	851	863	858	773	862	857	403	856	863	872	860	865	862	868	4	858	872	843	848	852	851	854	854	4	858	854	865	868	869	863	864	866	854	864	879	5	863	3	850	890	854	868	868	869	878	771	875	857	863	851	848	862	876	858	868	856	878	863	878	851	847	860	853	863	770	868	838	860	843	860	868	864	847	874	863	858	858	5	5	852	876	860	855	850	770	862	873	857	865	864	868	838	867	868	868	854	862	843	860	878	858	862	862	872	862	5	5	854	770	860	865	872	875	875	861	854	869	868	851	858	851	878	870	9	860	857	852	854	858	869	863	856	863	868	868	868	842	839	858	843	848	868	868	873	857	865	863	889	770	863	862	868	866	868	889	868	9	851	864	854	847	875	8	853	864	871	855	868	868	858	7	864	866	888	869	868	869	864	876	849	858	851	890	852	866	890	858	851	864	851	850	861	862	865	770	890	863	875	870	767	859	873	864	859	854	864	868	868	873	865	868	868	890	868	864	858	890	851	856	865	869	852	857	859	848	854	889	7	875	868	850	863	855	865	790	865	865	875	873	858	868	864	869	869	863	868	891	875	863	863	775	875	870	736	872	846	851	878	869	858	863	858	860	852	861	865	865	873	863	888	865	866	890	850	863	863	857	864	887	872	872	890	879	844	863	868	853	868	737	769	769	889	875	863	5	878	770	862	859	869	889	858	770	867	868	868	866	888	863	859	785	867	892	866	843	863	878	872	888	888	872	858	853	868	769	857	878	7	889	849	848	770	843	868	862	858	864	863	772	858	889	871	868	864	3	868	863	872	861	853	770	845	857	868	856	862	857	868	868	872	860	868	860	851	871	868	850	868	862	852	861	891	875	871	868	854	867	854	771	790	864	853	868	858	871	842	8	866	854	854	859	6	854	850	890	769	866	5	861	848	869	863	854	7	856	870	849	852	858	864	857	855	868	856	863	6	863	875	867	868	867	856	890	858	859	871	867	872	841	862	856	879	7	863	878	860	771	870	858	875	8	857	847	876	864	875	849	872	879	888	863	858	849	878	856	876	851	853	863	854	865	872	6	855	855	868	859	867	860	868	855	858	856	875	842	866	841	5	868	862	862	9	844	863	869	857	889	876	870	863	890	844	842	853	863	851	855	7	863	857	860	858	851	858	870	871	860	853	888	854	875	848	863	874	859	858	861	864	864	865	879	875	866	872	7	863	856	869	864	869	869	853	860	4	862	851	875	854	4	857	859	868	858	865	875	858	5	864	4	863	869	861	861	5	868	868	853	868	861	857	875	875	860	852	851	857	852	874	875	869	868	853	865	868	869	860	872	864	869	868	862	868	868	865	889	875	860	859	774	869	890	845	858	847	878	859	865	868	8	858	858	875	9	858	864	3	874	849	771	858	868	862	867	860	890	4	865	858	868	4	840	856	868	868	854	867	865	854	854	851	871	856	850	868	2	862	866	7	865	858	860	850	864	858	10	870	858	769	769	878	863	850	868	848	857	870	861	856	875	876	891	862	873	861	859	862	874	860	864	851	867	867	857	852	853	864	891	860	845	868	860	869	862	857	858	875	851	861	864	7	868	875	851	851	860	852	879	5	868	852	6	862	860	851	863	5	3	875	849	853	854	876	870	865	860	868	864	859	4	851	4	851	857	851	9	862	868	870	857	869	846	851	857	891	865	838	863	868	859	872	878	890	868	868	862	857	860	868	847	870	866	771	864	866	868	859	864	868	868	859	4	10	875	857	853	875	889	868	868	870	868	868	869	889	868	859	890	851	848	871	857	861	865	868	870	877	735	851	851	874	869	867	861	879	863	872	856	856	855	858	864	868	771	868	853	864	869	863	862	859	874	858	887	863	860	850	852	869	890	866	875	870	870	868	875	889	889	867	878	868	851	863	859	880	851	891	873	877	865	865	875	891	891	890	886	890	890	890	891	890	4	870	875	890	889	854	889	860	863	856	854	862	862	772	860	858	868	864	843	770	864	852	840	862	858	858	716	857	869	890	865	868	870	858	865	878	862	859	862	842	868	858	858	870	854	867	857	874	889	891	889	885	890	889	889	890	890	4	870	875	891	889	854	860	860	890	889	863	874	873	860	857	847	869	768	858	858	863	869	864	875	867	857	856	5	851	879	866	853	866	860	862	863	854	868	870	850	868	864	861	857	858	858	889	843	850	864	771	769	771	771	857	844	864	868	769	889	7	866	851	863	858	867	888	890	868	868	864	852	868	854	5	864	864	864	864	864	858	853	890	878	872	870	852	854	866	853	890	865	871	890	770	867	889	864	878	7	857	770	5	858	869	862	868	849	770	874	863	868	869	858	771	868	868	872	868	875	863	851	889	862	841	854	866	852	856	868	854	870	890	890	858	874	873	857	860	866	854	860	889	860	858	869	854	856	851	874	860	860	8	722	868	856	869	864	863	856	859	874	857	878	865	866	889	863	873	874	847	860	771	870	875	6	864	857	772	863	868	868	3	874	857	868	868	868	878	770	865	870	864	870	770	858	859	851	868	862	874	869	868	875	889	850	867	856	890	863	852	889	868	889	860	858	859	863	769	876	769	854	864	870	854	862	862	855	865	868	872	890	868	865	853	863	851	866	868	868	770	853	4	868	868	869	865	863	875	864	852	868	736	852	852	4	850	863	890	856	862	860	865	843	889	838	878	868	874	856	868	857	864	858	859	862	851	847	858	858	867	852	862	7	858	889	868	868	864	844	866	889	854	847	847	860	3	870	859
1410077	852	42	877	861	867	858	15	863	851	863	845	837	852	860	17	847	881	860	849	812	845	862	862	881	870	861	858	872	858	857	841	872	860	851	865	876	857	15	25	866	862	848	859	17	880	858	876	21	855	876	858	847	855	859	871	857	852	852	24	874	42	868	868	852	867	860	856	852	856	852	863	857	856	1	863	882	862	841	855	862	20	847	847	847	847	878	858	859	853	852	877	6	858	871	27	863	861	852	858	858	859	863	6	873	846	866	848	849	851	5	861	860	846	22	881	881	867	857	878	18	19	859	846	19	847	872	882	869	16	849	18	858	858	852	878	502	853	856	863	861	849	18	881	850	858	858	543	863	19	863	863	876	856	847	862	849	848	863	882	846	860	883	877	857	852	858	865	884	867	877	850	21	852	862	862	863	850	860	846	861	852	856	872	872	861	29	863	852	872	852	881	877	872	864	866	862	852	858	847	882	843	850	852	871	877	857	858	863	854	848	849	873	852	863	851	17	852	876	863	854	861	863	4	18	852	851	860	852	852	854	881	154	16	884	852	852	18	863	19	859	840	853	848	852	13	876	863	851	852	20	20	852	7	37	852	852	876	19	852	864	884	852	740	859	20	859	17	850	878	857	878	852	876	869	857	24	867	862	853	23	848	861	853	852	16	863	863	14	867	852	859	851	881	867	851	869	852	17	7	852	852	21	863	14	858	858	864	7	852	852	27	14	862	869	880	852	852	863	861	852	872	869	4	865	852	878	15	858	19	877	859	851	849	884	852	863	859	866	863	858	858	852	852	865	867	858	857	867	853	879	852	859	850	852	859	849	863	863	852	878	861	847	876	852	854	864	4	862	852	857	863	884	25	869	849	876	861	859	851	833	852	868	876	853	872	15	858	862	847	5	862	851	884	853	852	862	853	17	872	852	861	872	6	867	862	852	862	862	884	852	883	853	852	19	877	867	853	853	861	859	858	878	14	877	867	884	884	876	851	852	863	852	853	863	16	863	852	849	863	849	848	847	851	849	881	852	867	872	848	884	861	850	877	673	851	857	18	857	862	866	876	862	853	882	861	855	19	861	869	880	852	869	880	852	850	857	19	865	885	868	24	7	863	862	22	852	7	863	863	852	884	884	849	876	855	859	6	16	884	857	853	853	852	852	867	851	15	853	863	23	16	845	881	883	859	858	859	24	851	856	850	850	866	858	862	23	878	883	862	862	855	874	867	851	7	872	848	851	17	855	852	877	883	18	852	851	863	863	863	858	22	849	858	881	862	851	851	852	868	853	19	863	42	863	852	857	876	28	852	851	850	877	869	858	852	855	858	858	50	852	852	859	863	864	859	852	849	877	864	869	885	852	852	852	865	852	863	883	847	14	18	864	850	862	8	864	851	866	847	867	0	839	867	854	882	847	15	863	852	862	858	852	876	866	878	839	864	860	861	859	862	858	852	852	852	853	18	852	857	850	850	869	852	850	852	883	868	850	850	853	821	857	858	858	858	851	853	849	812	852	18	858	872	877	863	863	857	852	868	863	863	864	847	852	869	864	883	20	853	867	872	859	884	858	876	850	17	851	859	861	876	883	18	872	884	882	806	852	864	869	19	853	869	877	849	882	872	852	867	882	859	17	851	858	884	863	862	865	17	859	881	15	853	852	861	861	853	852	16	851	862	852	850	878	17	856	858	871	852	876	883	877	853	26	851	852	867	853	884	862	852	877	880	859	862	852	863	860	841	22	850	14	852	867	862	851	852	868	852	859	8	19	863	858	849	18	19	850	19	852	858	853	22	852	872	859	858	858	852	873	859	866	867	863	850	18	865	17	865	862	869	861	861	877	861	859	854	16	861	390	19	861	850	860	855	4	861	862	6	878	869	861	852	872	863	852	865	863	859	859	854	858	853	870	851	18	14	847	859	863	852	859	850	851	853	858	861	822	858	854	852	6	883	852	17	864	856	852	15	883	870	860	865	861	878	877	852	852	861	851	860	858	867	853	861	884	859	884	850	862	849	856	24	852	861	877	852	848	847	847	864	869	338	860	860	884	884	852	858	858	858	851	860	853	856	869	868	852	860	860	878	862	853	852	851	865	847	868	852	850	860	860	847	851	860	882	867	863	862	852	882	850	42	852	864	873	863	884	876	863	860	860	860	863	19	863	860	851	7	863	876	877	855	861	882	862	878	853	852	858	862	850	884	16	876	852	858	868	852	858	852	881	852	872	858	859	852	858	881	853	853	863	11	852	859	884	858	852	863	863	884	875	853	873	864	867	871	883	852	852	853	863	850	884	847	853	860	852	855	861	817	884	868	852	859	860	858	859	863	849	865	856	852	883	858	858	860	863	860	852	878	858	857	858	856	15	858	858	858	859	868	868	859	847	848	862	852	862	856	863	863	858	852	850	847	859	852	863	856	42	21	873	8	861	868	861	882	868	846	876	860	863	883	863	860	859	852	864	853	853	847	860	858	849	852	879	858	847	884	872	872	884	875	861	860	859	863	852	862	883	6	863	842	861	852	853	862	850	859	868	876	850	17	851	861	852	852	20	857	849	852	18	872	5	868	862	860	862	873	881	18	867	852	852	13	863	853	880	852	884	853	852	872	873	852	867	867	850	851	863	858	884	868	876	877	852	852	849	849	852	845	868	863	863	864	877	851	849	858	853	863	6	850	850	876	876	852	23	4	863	863	864	862	859	861	15	884	10	852	868	877	868	860	869	852	884	876	857	21	864	867	856	17	860	881	851	876	19	868	882	14	861	860	850	870	861	849	882	852	884	855	876	16	850	863	873	857	853	883	884	846	861	858	850	882	877	16	863	859	860	863	884	870	853	858	877	864	883	853	852	863	853	863	853	883	867	852	849	860	884	852	881	884	867	867	859	851	858	884	852	858	860	863	852	850	861	851	861	853	852	876	859	18	852	847	846	792	852	869	863	877	846	863	878	858	863	884	853	862	861	876	859	884	868	869	868	863	853	853	852	879	852	882	861	864	858	852	875	855	852	863	852	849	873	867	852	868	863	864	852	852	859	851	884	869	16	852	877	852	858	852	872	863	812	868	860	859	862	851	861	850	869	859	852	852	845	884	852	16	852	877	852	863	870	878	874	852	865	852	863	875	857	881	877	852	852	855	863	850	876	852	861	852	852	859	23	857	852	847	857	20	852	852	852	852	804	852	884	852	851	19	876	854	862	852	876	852	862	877	884	863	863	862	853	881	852	872	863	872	857	17	27	864	877	868	872	853	852	867	852	852	862	883	863	852	863	856	855	852	20	850	881	859	7	8	867	862	25	852	853	860	849	7	859	852	879	867	860	851	882	875	862	852	848	857	858	858	852	884	785	17	869	852	852	863	863	852	852	852	863	868	859	867	864	852	850	862	852	856	858	868	878	834	851	853	868	863	869	881	847	852	884	872	883	850	852	868	867	847	862	841	853	859	877	20	852	20	863	17	874	863	852	846	856	868	868	868	867	859	847	852	863	875	859	882	863	16	868	847	864	863	841	862	6	877	860	22	6	852	852	852	102	867	867	862	853	852	884	881	884	769	853	852	883	854	852	16	884	862	877	846	849	14	859	852	852	858	872	852	862	882	861	853	863	861	847	852	14	848	853	852	884	852	872	4	864	863	847	862	52	859	852	867	852	838	852	853	853	853	850	868	862	863	859	859	863	860	850	859	863	884	852	858	876	852	867	867	847	858	852	856	848	876	884	869	864	868	876	884	859	851	852	852	884	864	842	858	862	884	883	860	863	851	861	861	862	862	863	852	884	852	858	864	873	23	14	878	883	857	852	858	852	863	861	883	883	862	868	883	862	867	877	867	863	864	869	852	884	868	883	884	860	883	869	852	852	851	864	860	852	852	852	882	863	875	852	852	863	872	834	864	851	884	867	860	872	851	867	856	851	877	884	854	859	854	794	17	864	859	884	864	834	848	848	867	864	852	858	884	860	862	852	852	862	16	865	863	858	859	884	876	884	852	851	7	8	868	884	864	850	864	852	879	853	857	862	16	860	852	851	862	861	869	852	847	860	860	860	858	868	859	858	873	868	851	23	875	847	882	859	858	851	24	853	861	852	852	869	883	859	845	884	873	862	863	868	812	856	869	859	863	16	869	23	863	882	862	878	852	852	852	852	852	851	859	863	877	862	852	17	847	850	23	885	850	860	857	852	863	876	851	852	853	881	852	5	853	868	857	884	852	878	859	884	852	860	29	882	864	851	852	852	864	851	852	878	856	856	873	858	858	844	852	884	13	882	852	852	852	852	608	851	859	853	863	21	6	863	852	872	852	861	882	861	861	862	879	858	863	12	855	873	883	863	6	852	852	864	847	858	884	851	863	852	846	851	861	862	876	867	864	877	884	858	848	864	872	863	851	792	881	861	858	851	862	852	823	862	841	867	882	863	852	842	842	867	867	17	881	857	851	852	862	852	884	864	882	18	847	852	859	18	864	877	881	859	884	867	852	861	47	869	869	869	401	797	864	864	859	882	859	861	852	882	860	876	876	861	850	853	881	4	863	862	884	852	847	876	853	884	858	864	853	856	852	877	858	877	865	852	850	865	858	847	852	858	849	853	852	862	858	857	863	847	847	858	877	875	857	881	867	852	852	834	853	869	863	874	859	864	863	16	869	846	864	863	884	851	876	884	852	846	18	855	850	855	5	863	852	53	884	862	869	864	858	860	864	17	877	884	848	872	852	876	867	867	867	884	852	852	852	853	856	853	592	861	857	7	862	862	862	862	852	877	863	852	863	858	865	853	877	863	884	858	858	859	852	864	863	860	862	850	869	852	852	867	861	866	857	849	852	863	851	864	858	852	852	852	861	852	860	858	883	863	862	851	869	850	861	862	852	863	864	862	853	852	856	876	849	849	852	865	851	851	852	884	884	17	877	860	859	852	884	864	850	871	850	868	860	852	857	852	876	853	863	861	852	867	851	852	852	37	884	853	869	876	881	867	852	862	867	852	857	877	855	877	851	876	878	872	858	864	863	870	863	884	864	15	857	881	859	872	863	847	884	852	857	860	867	857	812	877	858	872	852	852	867	867	869	864	867	861	862	850	876	861	876	852	863	863	876	861	849	878	825	863	853	862	881	862	882	858	884	884	864	868	876	849	877	852	867	851	863	882	884	860	858	16	863	876	859	864	852	851	853	861	862	861	862	861	852	862	847	859	851	884	861	858	854	29	878	872	884	883	852	863	859	857	869	859	867	852	5	872	852	865	848	877	865	863	881	852	859	861	852	863	842	863	862	852	852	864	861	859	884	852	862	862	869	865	859	873	858	857	804	884	852	851	852	862	862	880	858	862	863	852	863	863	852	885	852	854	861	867	864	858	858	873	44	860	859	863	850	851	862	861	861	869	859	19	867	862	853	858	869	851	873	863	882	884	865	875	877	863	860	7	877	858	853	777	851	884	873	852	864	852	868	877	873	852	876	872	852	866	851	883	861	863	852	883	863	863	851	859	25	854	16	852	851	853	869	853	858	865	881	884	849	858	865	862	856	34	858	862	862	863	852	852	854	876	853	873	859	885	853	861	868	17	876	861	861	867	884	883	856	859	864	862	877	860	852	856	864	861	853	851	880	882	865	862	870	851	863	862	843	881	883	858	862	859	861	859	852	852	863	863	863	872	851	863	868	883	876	852	851	863	863	25	884	788	852	869	859	870	860	862	860	869	876	864	859	850	872	853	864	877	881	861	884	868	847	852	881	864	872	863	852	862	850	864	847	862	863	859	872	877	863	851	851	863	861	847	877	869	859	868	850	853	852	858	877	861	861	850	858	864	18	852	863	863	860	862	869	15	862	864	864	851	867	872	862	850	881	854	863	857	852	884	863	865	877	857	863	863	849	864	882	858	869	884	852	861	863	867	884	847	864	859	862	869	869	858	852	862	812	884	877	884	847	858	862	852	872	861	851	843	864	867	868	858	842	863	860	852	876	863	852	861	861	861	861	861	857	852	884	852	863	853	875	855	851	858	852	852	860	858	863	859	880	860	852	861	884	15	867	884	819	873	859	867	842	868	867	883	852	859	861	861	863	862	851	872	882	861	859	861	17	850	879	851	871	852	856	863	862	859	877	863	869	859	869	867	882	863	863	858	860	858	858	864	878	863	864	849	26	853	849	881	852	863	778	877	863	858	861	859	863	813	858	857	859	850	855	842	859	852	863	862	868	864	855	849	875	859	858	851	869	884	863	867	858	878	851	864	851	876	858	881	863	859	852	850	856	862	852	812	853	884	863	862	864	852	861	812	867	869	852	847	860	852	876	863	859	19	862	863	851	863	864	864	861	22	881	878	859	859	852	853	852	847	852	860	883	862	847	842	859	863	862	852	852	850	873	847	884	852	859	863	863	32	872	872	857	849	852	867	863	872	883	858	859	858	863	862	874	868	858	851	876	849	852	874	862	880	867	881	862	882	851	852	883	875	882	859	863	869	876	864	871	852	853	852	884	21	858	863	850	858	849	883	863	857	861	862	862	852	861	862	21	864	852	873	867	852	884	859	857	863	863	863	847	852	858	852	861	859	858	868	858	857	862	882	858	873	874	884	851	852	863	863	869	858	853	867	863	859	850	852	866	847	873	859	850	868	859	876	884	863	862	860	864	858	850	26	870	862	857	862	877	867	852	864	852	859	869	876	863	881	884	864	7	864	858	844	861	861	856	857	857	881	852	850	865	859	863	853	861	840	857	876	857	858	881	859	846	863	846	882	858	852	6	862	857	877	867	884	863	844	872	872	862	13	863	825	872	865	879	858	864	863	19	865	857	859	863	863	863	867	863	878	863	868	862	851	883	884	860	875	859	852	863	859	862	877	867	868	882	858	877	863	863	842	864	863	853	863	860	864	867	867	859	850	868	849	863	861	873	858	867	867	863	859	858	851	858	847	859	863	872	872	47	856	841	863	854	884	859	863	863	865	862	839	880	864	859	862	861	856	884	868	884	863	869	862	861	871	857	867	869	864	864	865	869	868	48	883	884	863	867	860	849	877	852	864	848	873	882	863	873	882	862	862	851	884	847	858	864	865	854	47	863	847	858	881	848	852	850	866	863	863	862	859	855	869	873	864	863	863	864	850	853	857	858	884	852	855	858	883	882	862	876	849	884	875	872	863	843	884	867	869	7	861	863	858	859	862	847	862	863	852	852	850	867	859	867	864	849	883	847	862	857	850	884	873	862	867	864	856	867	884	876	882	858	840	876	848	858	881	876	861	851	860	866	866	866	869	851	863	852	852	852	863	863	852	852	863	862	852	18	861	872	857	851	858	861	867	858	867	852	867	847	24	867	864	864	860	858	882	878	859	884	851	851	851	863	20	882	857	863	861	873	863	853	851	851	842	857	858	847	851	851	863	872	863	864	858	851	851	865	864	17	868	863	876	869	852	860	866	867	863	852	869	872	840	851	884	862	883	876	862	861	856	864	857	867	863	877	863	863	876	863	859	864	884	882	851	863	863	862	867	864	863	851	882	863	876	13	14	883	859	863	877	867	867	847	867	863	858	864	877	863	876	863	864	869	863	863	863	852	847	863	868	860	864	847	847	851	862	884	867	868	866	851	864	852	841	853	864	864	858	863	860	862	862	862	861	866	863	864	860	864	884	863	863	847	852	872	852	851	863	857	848	864	29	851	876	848	863	17	859	879	847	850	862	864	878	858	849	872	862	881	861	846	863	862	873	859	861	867	876	865	884	866	884	852	859	842	878	872	867	867	864	862	863	863	6	869	857	864	867	858	858	859	862	858	5	851	851	884	876	868	868	19	884	884	882	858	875	867	858	864	858	863	847	859	883	860	873	862	862	867	864	851	872	866	861	858	867	859	862	842	865	876	863	872	851	861	862	883	866	846	860	858	867	859	19	863	881	863	851	869	860	872	868	877	869	861	862	872	864	842	869	876	868	877	869	867	867	849	851	851	858	859	884	858	873	849	861	850	860	847	854	17	861	859	858	877	854	863	872	864	862	862	822	863	858	869	851	859	858	876	859	862	864	864	863	840	867	883	852	863	862	862	863	858	863	855	848	853	853	867	847	860	865	884	872	877	884	859	872	863	857	882	877	858	862	869	863	861	852	861	862	857	850	877	863	863	863	856	864	863	860	884	863	877	857	863	860	858	862	863	881	863	849	862	848	867	876	851	857	859	850	867	859	869	859	849	855	869	869	853	858	852	852	861	849	882	847	861	867	882	862	869	862	863	883	863	867	869	858	872	853	847	853	858	862	860	861	862	868	873	859	863	33	863	863	883	869	864	863	851	866	862	859	851	863	859	858	855	851	817	852	858	868	858	847	867	863	872	861	864	868	861	861	863	862	876	884	873	862	826	862	863	863	857	851	857	854	853	867	864	864	860	864	869	863	884	863	839	856	853	852	851	777	858	863	852	860	857	850	412	849	858	854	846	857	857	881	867	863	862	847	868	859	859	864	864	867	863	864	858	863	863	858	858	838	864	859	853	867	858	867	864	884	864	863	863	881	852	862	876	850	858	860	851	847	876	863	863	863	852	863	852	861	813	878	859	858	863	863	778	877	780	862	863	862	863	872	860	851	851	867	867	859	876	877	848	853	862	847	866	876	857	38	863	836	862	863	863	861	863	780	877	852	859	847	857	869	877	867	867	864	860	877	867	869	872	876	878	864	881	863	859	851	863	852	849	868	877	861	860	864	851	881	862	863	858	863	863	863	840	866	877	859	853	863	863	868	850	864	859	884	863	858	847	863	18	864	884	863	867	859	858	860	813	872	867	860	863	850	843	863	863	851	867	864	21	882	882	863	882	864	871	868	851	858	884	853	869	884	851	859	859	859	868	866	853	863	861	883	859	876	849	861	852	869	863	863	864	862	863	863	849	842	863	863	884	863	859	865	884	859	847	869	863	849	855	851	868	864	882	867	872	864	853	858	849	860	782	860	860	872	866	851	864	860	882	882	863	863	883	872	858	863	863	872	849	869	869	839	859	852	882	851	858	851	877	859	847	860	863	868	862	882	857	16	884	856	861	861	861	863	880	869	869	884	852	851	858	863	846	863	869	860	862	884	872	861	867	852	861	863	851	863	884	863	860	862	863	863	17	883	860	876	850	862	883	24	852	858	852	869	883	883	869	851	850	863	862	850	852	867	884	855	868	862	850	863	847	851	858	861	862	863	882	868	863	861	867	863	858	869	847	859	861	841	850	863	849	847	852	863	863	869	878	863	867	859	868	7	859	863	862	853	860	882	877	868	863	864	862	864	862	782	862	861	863	880	868	842	867	865	859	859	879	867	864	851	885	846	16	867	847	814	882	858	861	866	856	849	870	860	851	861	850	852	863	856	863	867	858	872	5	863	862	863	884	875	864	869	862	869	840	847	862	851	867	847	852	876	862	849	851	872	867	862	858	873	864	876	865	869	873	882	863	851	869	852	863	878	860	855	859	860	857	844	867	863	876	863	876	862	877	863	863	861	867	872	850	25	849	867	863	847	860	867	841	858	880	840	884	872	849	858	884	841	842	850	858	860	865	867	858	850	877	863	861	863	849	868	877	850	883	864	876	864	858	873	867	854	877	864	861	857	875	876	22	867	867	862	875	863	858	863	863	859	878	867	846	859	872	864	867	850	876	863	851	869	876	855	867	863	867	850	863	862	862	867	863	881	855	863	861	850	872	877	877	853	859	851	859	873	873	882	864	861	863	863	882	877	869	858	863	862	857	863	863	857	884	876	877	859	860	882	881	842	851	863	852	853	863	863	867	852	851	873	867	857	865	867	873	865	862	851	863	847	862	877	883	867	860	851	863	867	775	847	881	864	864	841	863	864	864	860	868	848	858	863	867	866	872	867	862	851	877	858	859	855	867	884	863	863	863	853	859	859	863	864	861	849	847	875	872	876	883	857	871	863	862	847	873	865	864	860	868	868	850	860	867	865	883	877	843	863	867	863	847	864	851	876	859	878	864	867	864	872	859	859	878	859	853	867	863	858	868	861	867	859	859	867	867	877	856	861	861	851	849	865	878	863	859	876	867	860	867	860	840	860	867	847	863	884	845	863	850	859	872	884	21	836	834	863	848	869	852	883	863	863	861	862	877	863	863	849	17	862	867	16	863	876	865	863	863	876	867	867	872	848	859	872	881	863	863	849	863	863	863	883	863	877	884	859	864	868	850	878	21	863	849	874	864	857	860	866	863	865	877	853	858	869	875	847	843	861	865	863	862	863	861	861	864	863	847	877	875	863	882	858	856	857	860	64	881	19	875	849	883	863	872	884	881	865	852	863	858	868	862	855	859	883	873	874	865	857	873	883	883	884	880	884	884	884	883	884	867	849	870	884	881	848	884	877	817	875	864	847	847	861	877	844	863	867	850	862	864	861	859	847	862	862	708	862	863	884	857	863	849	851	865	852	847	862	861	850	863	851	851	849	864	22	851	874	884	883	884	880	884	884	884	884	884	867	849	870	883	881	848	876	878	883	884	858	871	871	877	861	863	882	862	851	851	858	882	859	876	5	850	855	867	839	853	24	860	863	877	861	858	864	863	849	857	863	859	877	853	855	855	883	841	821	864	862	862	862	862	840	862	858	863	861	884	867	21	859	863	852	7	882	884	863	863	859	859	863	865	867	863	858	858	858	858	851	849	884	852	869	849	860	864	19	863	884	860	872	884	862	862	882	13	852	867	863	861	867	863	882	847	863	820	862	873	858	864	881	849	860	863	863	869	863	872	858	859	882	847	849	861	864	849	863	863	855	849	884	883	851	875	875	852	877	16	864	877	884	861	852	863	864	851	859	873	877	877	867	714	881	875	863	864	869	856	855	875	851	852	863	4	883	858	873	875	863	877	862	849	876	867	864	850	861	858	863	863	867	872	853	863	863	863	852	861	857	849	864	849	861	852	862	859	863	847	872	881	863	872	884	859	864	848	884	858	860	882	863	882	865	851	878	858	775	872	861	864	862	849	864	847	847	862	863	863	869	882	863	857	860	817	859	843	863	863	863	851	867	863	863	882	863	858	872	865	860	863	865	860	860	867	858	863	884	856	847	878	860	850	880	778	852	863	866	875	863	875	859	851	867	847	859	857	863	863	863	859	857	867	855	884	863	863	864	861	844	884	849	863	869	877	867	849	861
1410078	844	835	873	851	857	860	837	854	853	853	856	66	846	850	838	858	873	836	852	832	850	852	865	871	862	845	859	862	860	860	837	862	850	852	856	863	857	837	836	856	850	856	861	835	872	859	862	838	855	862	848	846	855	858	864	848	853	844	836	869	836	857	856	851	857	849	856	853	855	852	866	857	857	839	840	871	838	849	805	865	837	858	858	858	858	863	861	848	855	852	870	839	860	861	836	854	857	852	860	860	850	851	839	863	855	856	850	866	851	839	865	849	855	838	878	877	857	849	870	839	838	849	857	838	856	862	872	869	837	866	838	848	860	852	863	503	852	856	853	857	866	837	875	840	860	843	826	866	839	851	854	870	858	858	853	839	849	839	871	848	851	872	878	859	852	860	854	876	857	863	840	838	852	857	857	839	835	857	847	852	853	856	862	862	857	839	839	852	863	852	870	862	863	845	847	853	852	859	850	872	849	835	852	864	870	847	860	853	855	850	866	862	852	839	851	839	852	864	839	852	857	853	839	838	852	852	850	852	851	855	876	150	838	876	852	853	838	839	838	850	838	854	848	852	838	871	839	851	852	838	838	852	839	835	852	852	862	837	852	840	876	852	729	850	839	850	839	840	881	856	872	853	863	849	859	839	857	866	855	837	832	845	845	852	838	865	839	837	857	852	848	851	870	857	851	859	852	838	840	852	852	838	851	838	860	845	852	838	852	852	839	838	853	845	869	852	852	852	852	852	862	859	839	855	852	877	840	860	839	870	849	840	866	876	852	854	850	856	854	861	860	852	852	840	857	860	859	857	852	858	853	849	840	851	849	866	839	839	852	881	857	858	864	852	843	854	839	853	852	858	851	876	838	868	866	864	851	850	851	846	852	868	863	851	862	837	848	846	858	838	866	851	876	852	853	838	845	838	862	853	845	862	840	857	858	852	853	865	876	852	875	852	852	838	870	857	854	853	850	843	860	870	838	871	857	876	876	862	851	853	851	853	852	854	841	840	852	866	853	866	847	858	851	855	870	852	857	862	858	876	852	850	870	663	852	844	838	859	839	857	864	865	852	874	852	855	839	845	845	869	852	845	869	852	840	859	838	853	876	858	837	839	839	864	836	853	839	839	839	852	877	876	866	871	805	861	839	838	876	859	853	852	852	851	857	851	837	855	839	839	838	843	870	869	843	860	849	840	851	857	841	840	856	847	838	836	872	873	852	865	805	864	858	851	839	873	849	851	838	854	852	870	875	838	843	851	839	849	854	860	837	866	858	869	852	851	851	852	857	853	838	839	835	839	852	853	869	839	852	852	867	870	859	860	852	850	860	860	837	853	852	861	839	852	861	802	866	873	853	859	876	852	852	852	854	852	839	875	855	838	838	852	840	865	839	855	851	857	855	857	839	0	855	855	875	858	838	869	852	840	848	852	862	857	871	847	840	844	845	849	838	860	852	852	852	852	838	852	859	850	851	846	853	840	852	875	857	840	840	853	831	859	860	860	860	840	852	866	832	852	838	860	863	863	839	839	859	852	868	850	854	854	848	852	859	854	875	838	853	858	862	849	876	861	863	840	837	851	850	845	870	875	837	867	876	871	796	851	854	855	838	853	868	870	866	876	862	852	857	870	849	838	851	860	877	839	865	840	838	843	875	838	853	852	845	845	853	852	838	851	858	852	866	871	840	844	860	861	852	869	871	870	853	837	851	852	857	852	876	846	852	863	869	849	840	852	839	856	830	837	841	838	852	857	865	851	852	852	852	849	839	838	851	860	866	838	838	840	838	852	854	852	839	852	862	861	860	860	852	863	843	858	857	851	840	837	855	838	854	840	859	856	856	870	850	860	842	838	864	393	838	851	840	855	856	839	850	845	839	870	863	845	852	862	839	852	855	851	861	861	852	848	852	846	851	837	838	858	860	853	852	861	840	851	852	860	857	830	860	852	852	839	879	852	841	853	856	852	839	875	857	849	855	857	871	870	852	852	858	851	850	859	861	852	845	877	850	876	849	853	866	857	838	852	846	871	852	857	858	858	853	859	338	850	850	876	876	852	861	859	861	851	849	855	857	859	857	852	851	849	873	853	839	852	851	868	858	857	853	840	849	850	856	851	849	866	857	839	846	852	874	858	836	852	852	863	839	876	872	854	849	855	850	851	838	851	844	858	839	839	871	870	852	845	871	853	871	854	852	860	866	850	877	841	869	852	860	858	852	860	852	875	852	862	860	850	852	859	870	852	852	854	838	852	849	877	860	852	866	853	876	861	852	862	852	857	861	875	852	852	853	853	834	876	856	853	855	852	805	852	843	876	858	852	848	855	860	861	841	849	868	846	852	875	853	853	843	840	850	852	871	861	860	861	855	838	861	861	861	849	849	858	849	858	856	856	852	839	856	839	865	860	852	840	858	851	852	867	858	838	838	863	839	845	858	857	872	858	857	862	850	839	876	839	851	850	852	854	855	855	856	856	860	833	852	874	860	858	876	862	862	871	862	845	856	848	839	852	865	875	839	854	838	864	852	852	854	840	849	857	862	840	838	851	845	852	852	838	859	866	852	839	862	839	858	845	844	846	863	870	838	857	852	852	838	866	852	869	852	877	853	852	861	863	852	857	857	840	851	839	850	876	858	869	870	852	852	857	841	852	847	858	839	866	854	870	851	866	848	853	839	835	840	840	869	869	852	837	839	839	839	852	865	849	845	838	876	839	852	858	862	855	850	858	852	876	869	859	838	854	857	855	837	855	865	851	862	838	855	871	838	846	850	840	857	845	840	871	852	876	855	862	838	850	852	863	849	853	875	876	842	845	860	842	871	870	838	839	849	844	853	876	871	853	860	871	839	875	852	852	851	855	853	852	875	857	852	859	847	876	852	870	876	857	858	849	835	860	877	852	848	850	839	852	850	857	852	852	852	852	862	861	837	852	858	857	791	852	859	851	871	855	839	871	850	853	876	853	845	845	862	850	876	857	858	858	839	853	839	852	872	852	875	852	855	860	852	869	858	852	853	852	866	862	861	852	857	839	866	852	852	849	852	876	859	838	852	870	852	859	852	862	839	832	857	856	849	846	851	845	849	857	861	852	852	834	876	852	838	852	863	851	851	857	871	863	852	868	852	839	869	850	875	870	852	852	855	851	840	862	852	845	852	852	848	838	859	852	858	856	837	852	852	852	852	815	852	876	852	851	838	862	852	857	852	863	852	865	870	876	839	839	853	852	870	852	862	839	862	859	838	839	867	872	858	862	852	852	857	852	852	852	875	839	852	846	856	843	852	838	840	874	851	839	840	858	853	839	852	853	851	866	839	849	852	872	857	851	851	871	870	853	852	865	860	860	860	853	876	786	838	859	852	852	839	839	852	852	852	854	849	849	857	854	852	866	845	852	855	859	857	871	843	851	852	858	851	859	876	855	852	876	862	875	840	852	858	857	832	854	834	852	850	871	838	852	838	852	839	862	839	852	838	852	858	857	858	857	850	858	852	839	868	861	871	866	838	857	858	847	839	837	838	839	870	858	838	839	852	851	852	101	857	857	839	853	852	876	877	876	763	853	852	875	852	852	841	876	865	873	856	849	839	843	852	852	859	862	852	853	876	844	855	839	845	858	852	838	856	852	852	876	852	862	839	852	839	858	857	834	849	852	857	852	842	852	853	853	852	840	857	852	856	849	861	839	854	840	849	866	876	852	849	869	852	857	857	858	860	852	856	849	862	876	859	855	858	871	876	850	851	852	852	876	852	838	848	854	877	875	849	854	851	845	845	846	845	839	852	876	852	845	857	862	838	838	870	875	856	852	860	852	866	851	875	875	857	857	875	839	857	870	857	854	854	859	852	876	848	875	876	850	876	859	852	852	829	854	861	852	854	852	874	839	869	852	852	839	862	843	852	851	876	857	856	862	853	867	856	840	871	876	855	849	855	796	838	854	848	876	854	843	849	849	857	854	852	860	876	850	852	852	852	845	838	841	839	860	849	876	862	876	852	851	839	839	857	876	852	840	854	852	871	852	858	845	838	844	852	851	845	845	858	852	858	855	855	855	860	854	849	860	870	857	851	837	862	856	876	849	848	851	840	853	851	852	852	859	877	849	825	876	863	865	854	858	828	857	859	849	839	838	859	837	839	876	845	871	852	854	852	852	852	851	850	839	870	846	852	838	838	849	840	877	840	850	859	852	839	862	851	851	852	875	852	840	852	858	860	876	852	874	848	877	853	857	838	870	847	851	852	852	852	851	852	871	857	857	863	860	860	853	852	876	838	876	852	853	852	852	610	851	859	853	851	838	839	821	852	861	852	844	872	850	851	865	859	846	851	839	844	863	876	854	838	852	852	852	858	859	877	851	839	852	855	851	851	838	864	849	854	870	876	860	849	854	862	839	841	777	870	857	859	851	865	852	822	865	857	858	876	851	852	838	838	867	867	838	870	856	851	852	838	852	876	852	870	838	851	853	849	838	854	870	877	849	876	857	852	857	835	860	857	859	394	786	853	859	850	876	849	850	852	871	850	864	864	845	850	852	877	838	854	864	876	852	858	862	853	877	860	856	852	844	840	870	860	870	868	852	840	869	860	858	852	858	856	852	852	865	847	851	839	858	858	860	862	861	859	875	857	852	852	843	852	857	858	864	850	852	840	837	858	845	852	839	876	851	862	876	852	855	838	859	850	854	839	839	853	835	876	865	858	852	850	850	852	841	870	876	829	862	852	862	857	857	857	876	851	852	852	853	860	853	586	858	858	839	845	845	845	845	852	862	839	852	851	860	841	852	870	839	876	860	860	848	852	852	839	848	851	840	859	852	852	857	845	858	859	866	853	839	852	852	860	852	852	852	853	852	850	859	875	851	846	851	858	840	845	845	852	854	847	839	852	853	856	864	866	866	853	866	851	851	852	876	876	838	870	852	849	852	876	854	866	863	842	871	849	852	859	852	869	852	854	845	852	858	851	853	852	837	876	852	859	864	870	854	852	845	857	852	859	870	846	870	851	869	870	853	860	854	854	859	853	876	852	838	859	876	849	862	839	858	877	852	859	844	857	858	833	870	852	862	852	852	838	857	856	854	857	845	845	834	863	845	871	852	851	839	862	858	866	871	821	839	853	865	875	866	874	860	876	876	852	869	864	866	871	852	857	851	839	871	876	855	860	838	839	862	861	852	852	851	852	845	846	844	852	845	851	845	858	849	844	876	845	861	854	839	871	862	876	875	852	851	849	848	858	849	858	853	839	862	852	850	850	870	854	840	877	852	849	857	852	839	838	839	865	852	852	854	857	849	876	853	846	845	855	853	850	862	860	859	820	876	853	851	852	845	845	876	860	852	853	852	839	839	852	876	852	854	845	840	853	852	852	863	836	850	850	851	840	851	838	844	845	855	849	838	857	845	853	860	859	851	863	839	871	876	841	861	870	851	849	838	870	860	852	777	851	877	863	852	855	852	858	870	873	852	863	862	852	858	851	875	851	852	852	875	839	851	851	849	838	857	837	852	852	853	859	853	856	855	875	876	866	860	853	864	858	837	849	845	845	839	852	852	856	862	852	863	849	876	853	852	855	838	862	845	846	868	876	876	856	850	856	845	870	850	852	857	852	857	839	851	869	871	868	838	857	851	839	852	826	875	877	856	864	849	848	848	852	840	839	839	839	862	851	854	858	876	862	851	850	853	854	838	876	781	853	856	861	857	850	845	849	859	864	840	861	850	862	853	868	870	871	864	876	854	856	852	875	856	862	839	852	845	849	854	850	853	840	861	862	870	853	851	841	839	845	859	870	858	861	858	840	852	852	860	872	845	845	849	860	841	838	852	839	839	850	865	859	839	852	839	839	851	858	862	853	834	877	818	852	856	853	876	839	854	870	860	839	839	866	854	876	860	858	876	852	852	839	858	876	858	841	848	845	855	859	848	852	860	832	876	871	876	858	860	845	852	862	852	851	839	853	857	858	860	838	839	845	852	862	855	852	845	845	844	845	845	848	853	875	852	854	853	869	856	851	860	853	852	849	859	839	849	874	849	852	845	876	838	848	877	814	864	843	857	828	854	857	876	852	848	864	852	857	845	835	862	878	845	849	864	838	849	872	851	872	852	856	851	852	846	870	851	852	849	859	858	870	839	855	860	843	860	860	868	871	852	852	866	838	852	866	877	853	852	825	870	839	860	857	849	839	828	860	847	849	840	843	834	849	853	839	865	855	857	856	866	869	850	856	851	859	876	839	857	860	864	851	854	851	863	850	877	839	849	852	849	850	849	852	832	852	871	849	852	852	852	852	832	857	858	853	858	850	852	871	839	842	838	845	839	850	839	852	854	845	837	875	871	849	847	852	853	852	858	852	858	876	838	858	838	861	840	838	852	852	840	869	858	876	851	850	854	851	838	862	862	860	866	852	857	853	862	875	860	843	860	853	838	870	857	860	851	863	866	852	867	851	869	855	870	853	876	851	852	871	870	876	849	839	859	862	853	872	838	838	852	877	838	860	839	840	860	866	870	852	848	845	845	849	853	845	845	838	853	853	863	857	852	876	849	848	852	839	854	858	852	860	853	852	848	859	868	860	848	845	876	860	862	863	873	851	852	839	839	859	860	852	858	852	849	840	852	856	858	863	862	840	868	853	872	876	839	853	850	852	848	840	838	857	845	858	845	870	857	852	852	852	850	858	872	839	876	876	839	839	856	859	845	864	849	847	848	848	875	852	840	855	849	839	853	857	848	848	862	858	847	877	846	854	867	848	871	860	852	839	853	859	870	858	876	839	839	862	862	845	838	839	816	862	856	871	845	869	839	838	856	848	849	839	839	839	857	839	871	837	868	845	851	875	876	851	869	850	852	853	850	852	870	861	868	876	860	862	839	839	827	852	839	853	852	851	852	856	857	848	866	858	866	839	864	863	860	857	857	839	860	860	850	860	858	850	866	862	862	835	858	837	866	848	876	851	839	839	854	853	832	864	852	849	845	845	845	876	858	876	839	859	838	846	872	856	858	859	852	852	854	859	858	835	875	876	846	857	860	866	862	852	852	849	867	871	854	863	876	846	849	851	876	847	845	853	854	853	835	854	858	856	871	865	852	850	856	853	839	852	850	855	859	862	852	839	839	852	840	821	848	848	876	852	858	860	875	870	853	862	866	876	870	862	839	839	876	857	859	839	851	853	848	861	852	843	850	866	852	852	866	857	849	857	854	866	875	858	849	847	850	876	863	838	857	852	858	857	876	865	876	863	61	871	838	860	877	862	846	851	850	867	857	867	859	850	851	852	852	852	839	839	852	852	854	845	852	838	864	862	851	835	861	845	858	860	857	852	857	858	837	858	855	854	849	847	875	874	860	876	851	851	851	839	838	875	860	858	845	863	839	852	851	851	851	858	860	858	851	850	839	858	839	852	849	851	851	868	854	837	856	839	862	859	852	850	867	857	839	852	858	858	818	852	876	853	875	862	846	851	800	852	848	857	854	870	839	846	862	867	861	853	877	871	851	839	839	854	857	854	839	842	872	839	864	838	838	875	848	840	870	857	857	858	858	839	860	839	873	853	863	839	852	855	839	839	839	852	848	855	858	850	852	858	858	851	865	876	858	858	847	851	845	851	65	853	854	852	861	839	857	845	866	845	844	856	845	839	852	854	877	853	853	858	852	862	852	851	839	860	865	839	839	851	862	848	858	838	860	858	858	840	866	839	871	851	866	862	849	875	856	822	839	845	863	860	857	857	862	856	876	856	876	852	861	850	871	862	858	857	852	865	853	839	839	859	859	854	857	860	860	860	866	859	839	851	851	876	862	858	858	839	876	876	878	860	869	857	852	852	860	868	859	849	875	849	862	838	852	857	852	851	862	867	850	852	857	860	858	848	840	869	852	863	859	858	849	873	855	846	851	860	857	861	838	839	871	839	851	859	844	862	858	862	858	852	858	862	839	848	859	862	858	870	859	857	857	866	851	851	849	849	876	848	863	866	836	839	850	858	855	839	851	848	860	870	852	853	862	853	852	852	821	854	856	859	851	850	852	869	851	858	870	854	839	853	857	875	853	839	852	865	853	852	839	857	858	839	839	858	858	851	855	877	862	872	876	848	862	839	849	872	870	861	852	860	839	844	852	849	838	857	840	870	839	839	839	857	854	852	849	876	866	863	859	846	850	860	850	839	870	839	866	858	865	858	862	851	859	849	834	857	860	858	860	866	858	859	858	853	860	852	853	857	866	871	858	845	858	872	853	859	845	847	875	839	857	858	834	862	839	828	839	860	845	844	845	845	857	863	860	839	839	839	839	871	859	852	839	851	856	865	848	848	839	849	860	859	849	843	852	860	857	860	846	858	865	862	852	852	854	858	844	846	846	869	876	863	845	831	852	839	839	857	851	859	855	839	857	853	854	848	847	858	840	875	839	828	851	839	852	851	824	849	854	851	844	834	840	395	839	860	855	857	859	859	870	857	867	866	853	868	849	849	852	852	857	867	852	859	839	839	860	861	839	852	861	854	857	861	857	869	876	852	839	839	870	852	846	862	840	860	849	843	858	863	867	839	840	852	854	852	849	829	873	851	860	845	839	825	871	825	865	839	854	866	862	856	851	851	857	857	850	863	870	851	839	854	858	857	873	859	834	839	854	838	839	839	851	856	824	870	852	843	858	859	859	871	857	858	852	852	870	844	858	862	862	871	852	870	839	849	851	859	852	866	858	870	849	849	852	851	870	857	840	860	839	839	839	818	841	870	850	853	839	839	858	840	854	860	876	845	860	858	839	838	839	876	840	858	849	859	848	829	862	858	849	853	866	846	839	839	851	857	854	839	877	871	839	870	854	873	868	851	848	876	822	846	876	851	849	861	849	855	855	851	853	845	875	861	862	866	845	852	858	854	866	852	853	839	839	848	837	839	839	876	839	861	866	876	849	857	846	839	839	858	851	868	852	876	858	862	839	839	860	852	863	788	862	863	862	858	851	839	861	872	872	852	840	875	862	860	853	847	862	866	851	858	825	850	852	871	851	860	851	870	850	858	861	853	857	852	876	859	838	877	844	851	851	864	855	874	859	859	876	852	841	860	839	836	839	851	845	855	876	862	851	857	852	845	856	851	839	876	865	844	838	839	839	838	875	851	869	855	838	875	839	835	861	852	858	875	875	858	852	840	839	846	840	852	857	877	843	867	845	835	839	858	851	860	852	846	866	876	858	839	852	857	839	860	859	858	849	845	838	840	839	851	858	840	839	839	859	871	839	862	850	858	840	848	839	852	822	856	878	862	858	839	852	838	852	845	788	853	850	839	873	858	859	858	855	852	852	872	857	852	830	876	853	838	857	859	829	871	861	854	856	857	866	858	851	852	852	850	847	839	857	852	857	860	862	839	839	838	840	876	868	865	857	838	859	826	858	839	850	858	847	852	869	845	866	852	862	858	849	846	863	854	862	868	859	870	876	854	851	869	852	840	863	850	843	861	850	859	846	857	851	871	839	869	838	870	839	851	864	853	862	835	839	833	857	839	858	856	858	838	860	870	14	876	863	866	860	876	837	859	840	860	851	853	857	860	840	870	867	849	867	866	857	870	840	875	852	862	867	860	863	861	857	870	854	852	859	859	863	839	858	858	852	870	839	860	839	839	852	871	857	857	849	862	852	857	840	869	839	851	846	863	816	857	853	857	858	839	858	857	857	839	870	843	839	858	851	862	862	870	822	850	832	849	863	863	871	839	864	860	839	871	871	858	860	839	838	859	839	839	859	876	862	870	843	853	871	875	838	851	866	852	858	853	839	858	851	851	862	858	858	855	857	863	869	846	851	839	858	838	870	877	857	862	851	839	857	826	856	870	841	852	855	853	852	852	849	858	855	848	839	857	856	862	857	850	852	870	848	861	857	857	872	854	854	854	852	860	847	839	867	864	866	858	869	862	863	875	860	861	859	865	858	863	855	854	849	855	855	851	851	829	855	875	870	838	839	862	839	858	852	851	862	849	871	854	857	839	862	849	850	871	849	852	857	839	848	858	857	862	849	860	857	857	862	844	850	851	851	866	854	871	839	837	869	857	849	857	849	60	849	858	858	839	871	851	839	841	849	844	876	838	854	843	839	829	859	852	875	839	839	857	856	870	839	866	867	838	845	847	838	839	869	855	839	839	869	857	858	862	857	849	862	875	839	839	866	839	839	839	876	839	873	876	850	867	857	840	871	838	839	866	864	847	845	849	867	839	840	870	853	860	858	870	857	859	864	854	839	845	839	850	852	839	855	858	873	861	857	874	859	857	847	850	835	877	839	876	866	871	839	862	876	876	840	852	839	849	838	865	855	849	875	863	864	854	859	863	875	875	876	872	876	876	876	875	876	857	866	872	876	876	849	876	871	844	869	852	858	858	845	870	850	839	857	834	845	854	850	847	858	865	865	692	856	840	876	859	839	866	851	855	852	858	865	858	834	839	851	851	866	852	839	850	864	876	875	876	872	876	876	876	876	876	857	866	872	875	876	849	869	871	877	876	860	861	862	870	864	866	871	855	851	851	860	871	861	862	839	840	855	857	844	853	839	850	852	871	858	861	852	839	866	846	839	860	870	851	857	857	875	819	830	854	845	847	845	845	15	849	860	839	845	876	857	839	849	852	851	839	876	876	839	839	861	849	839	852	857	853	859	859	859	859	851	827	876	852	858	866	851	852	838	851	876	846	822	876	845	838	876	836	852	858	848	851	857	867	872	858	839	830	845	863	860	839	870	858	852	839	839	858	840	862	860	849	876	858	833	851	854	839	851	839	853	866	876	876	851	861	860	840	870	838	852	870	876	856	851	839	852	849	850	873	871	871	858	697	871	869	839	854	857	856	858	862	840	852	853	838	875	860	863	862	866	870	845	866	862	857	854	840	844	860	839	839	857	862	856	839	839	839	852	845	859	866	854	866	845	851	865	849	839	858	862	870	839	862	876	846	841	855	876	860	851	876	839	876	855	852	871	860	768	862	845	852	853	866	852	858	858	839	854	839	858	874	839	859	849	844	850	838	839	839	856	841	857	839	839	871	853	860	862	855	850	839	847	850	850	857	849	854	876	856	858	871	861	834	874	825	852	839	867	869	839	869	861	852	861	858	850	849	867	867	839	851	859	857	858	876	839	839	855	850	837	876	839	866	857	870	857	867	864
1410079	861	866	865	857	861	826	865	848	820	856	856	851	841	830	866	857	860	855	818	851	840	838	860	862	854	866	825	855	826	826	856	855	830	839	838	866	845	865	864	860	824	840	827	863	860	827	865	867	842	865	833	832	844	868	858	829	840	861	863	859	866	840	839	838	861	831	846	840	844	839	861	844	839	867	859	862	857	842	857	858	865	857	858	857	857	865	827	831	821	839	864	867	826	854	863	837	853	839	826	826	831	825	867	856	840	860	835	831	823	867	858	859	839	866	863	862	861	830	863	866	866	832	856	866	840	855	862	863	865	831	866	829	826	839	865	492	840	847	836	854	831	865	862	867	826	861	858	861	866	825	838	862	824	857	837	866	833	858	860	835	831	863	863	825	839	827	838	864	861	866	866	866	839	852	852	858	858	853	833	836	839	846	855	855	852	866	858	839	855	839	862	865	855	857	864	836	839	825	835	862	841	858	839	859	864	829	827	836	869	836	831	855	839	858	824	866	839	866	858	838	852	837	867	866	839	839	831	839	838	869	863	155	866	865	839	839	866	858	866	834	858	839	835	839	866	865	858	838	839	866	866	839	867	865	839	839	865	865	824	859	864	839	716	830	866	830	867	867	864	845	863	840	865	854	825	866	861	858	821	864	853	866	862	839	866	861	858	865	861	839	829	838	861	861	838	839	839	866	868	839	839	866	825	866	827	861	831	866	839	839	866	866	836	861	861	839	839	831	835	839	855	839	867	838	839	868	867	826	866	864	831	867	831	864	839	837	832	838	837	827	826	839	839	868	861	826	825	861	839	864	840	830	867	824	832	831	858	858	839	864	854	857	866	839	849	838	867	837	839	844	825	865	866	863	831	866	832	831	838	856	839	862	865	823	855	865	831	865	857	866	858	838	865	839	840	857	854	867	855	840	867	855	867	862	853	839	836	858	864	839	863	839	839	866	864	861	840	839	830	861	826	865	866	865	861	864	864	865	823	840	825	840	839	837	866	859	839	831	836	831	854	857	823	867	861	839	861	855	843	864	836	837	864	662	839	857	866	825	858	839	867	858	839	862	836	845	866	866	861	861	839	861	861	839	866	825	866	858	865	839	864	867	858	857	863	840	867	858	858	839	864	865	831	865	857	827	867	866	864	845	839	840	839	823	861	823	865	869	858	865	866	832	861	862	861	826	830	867	823	839	868	867	832	828	857	863	864	863	871	856	857	856	861	838	867	870	835	823	866	841	839	864	863	866	850	823	858	867	837	827	864	831	825	861	838	823	823	839	861	839	866	858	866	858	839	853	863	868	839	824	832	866	839	826	839	842	826	826	869	839	840	827	858	826	827	854	831	866	837	839	865	839	839	839	838	838	858	863	839	866	866	826	866	858	867	837	838	839	839	861	867	855	0	869	864	857	866	861	839	859	831	839	865	860	863	849	858	865	866	831	857	827	839	839	839	840	866	839	825	822	823	863	839	866	839	863	838	867	867	839	857	825	826	826	826	867	839	831	851	824	866	826	855	865	858	858	825	839	862	835	837	837	833	839	840	837	864	866	840	861	855	831	864	827	865	867	865	823	831	866	863	863	865	860	865	862	776	825	837	866	866	839	863	864	831	864	855	840	861	862	830	866	823	826	864	858	858	868	866	861	862	865	839	839	866	866	840	839	866	823	853	839	831	863	865	858	826	854	839	863	864	864	839	865	838	839	861	839	865	863	839	865	860	832	858	839	858	851	852	864	866	866	839	861	858	838	839	843	839	832	867	866	825	826	831	866	866	866	866	839	854	839	866	839	855	827	826	826	839	856	863	840	861	825	867	865	839	866	838	859	840	854	854	863	830	826	854	866	858	385	866	834	867	850	844	867	830	866	867	865	856	866	839	855	858	839	839	825	827	827	840	829	839	865	838	865	866	857	826	837	839	827	867	838	838	826	851	857	826	840	839	867	866	839	866	832	846	839	866	863	8	832	839	853	863	864	839	839	853	838	832	826	828	839	866	864	832	864	822	837	831	839	866	839	866	865	839	840	857	857	828	839	327	832	832	864	864	839	827	825	827	838	831	822	839	839	837	839	833	831	866	837	860	839	838	863	857	840	840	867	831	832	839	823	831	868	861	858	867	839	862	846	866	839	826	856	858	865	865	860	831	850	832	825	866	825	865	843	867	858	865	862	840	866	862	836	864	839	839	826	858	822	864	866	863	839	827	862	839	826	839	862	839	855	826	831	839	825	861	839	839	837	866	839	831	864	826	839	861	837	865	864	838	855	826	861	855	863	839	839	840	837	854	864	840	839	850	839	857	837	846	865	839	840	835	850	827	827	859	834	863	856	839	864	847	847	863	859	833	839	863	827	826	827	844	866	827	827	827	833	859	861	833	857	840	849	839	858	846	858	858	826	839	867	857	833	840	859	840	867	866	857	867	864	838	852	862	839	856	865	830	858	863	858	833	831	839	837	869	869	840	852	827	852	839	866	826	857	864	855	855	863	864	866	852	835	858	839	860	863	867	860	857	858	837	840	837	867	831	839	865	867	866	824	866	839	839	866	825	831	839	866	855	867	838	866	865	866	856	861	866	861	839	839	866	861	839	861	839	864	840	839	854	856	839	861	862	867	824	858	850	865	838	863	864	839	839	843	838	839	834	862	858	861	837	864	838	831	833	839	858	863	867	866	862	862	839	864	867	858	858	826	858	832	866	866	864	867	839	862	866	865	832	839	839	864	862	825	866	838	861	845	865	850	867	838	865	866	866	861	866	865	830	867	8	866	846	861	839	864	869	865	866	822	836	857	833	840	863	864	860	866	826	863	861	864	866	858	831	865	837	865	869	839	826	864	859	863	839	839	825	869	836	839	863	861	839	843	829	865	839	861	864	861	861	833	855	826	864	839	829	832	858	839	823	851	824	835	840	839	865	827	865	839	857	856	774	839	839	825	863	839	858	863	834	837	864	840	864	865	865	830	865	861	838	838	858	840	862	839	864	839	864	835	838	826	839	862	840	839	838	839	831	855	828	839	838	858	859	839	839	832	838	864	839	866	839	864	839	825	839	855	858	851	837	851	830	867	823	866	836	5	827	839	839	861	864	839	866	839	865	824	864	7	865	857	839	863	839	858	862	856	863	864	839	839	845	825	867	865	839	866	839	839	835	866	825	839	857	845	865	839	839	839	839	840	839	864	839	823	866	865	839	853	839	865	839	858	864	865	858	858	835	839	862	839	855	858	855	825	866	868	861	864	840	855	839	839	861	839	839	835	864	858	839	865	846	855	839	866	866	863	835	867	868	861	839	868	839	840	834	831	867	831	839	864	861	832	838	861	863	836	839	830	826	826	827	839	864	761	866	839	839	839	858	858	839	839	839	837	866	831	861	837	839	832	864	839	844	825	837	865	851	838	840	862	825	839	862	839	839	864	855	864	867	839	839	861	851	837	860	840	856	864	866	839	866	826	867	864	858	839	862	852	862	837	838	837	831	857	838	858	861	827	862	861	866	837	857	866	858	858	857	867	864	869	866	867	839	823	839	102	861	861	858	839	839	865	862	864	778	840	838	863	838	839	866	864	858	865	840	872	866	861	839	839	825	855	839	837	864	865	869	858	866	857	839	866	840	839	840	864	839	855	867	826	858	857	852	864	830	839	861	839	867	839	839	839	838	866	840	836	840	831	827	858	830	867	831	861	864	839	831	862	839	861	862	857	826	839	845	835	865	864	839	838	838	864	864	831	838	839	839	864	826	857	829	837	864	863	830	837	823	866	866	867	866	858	838	864	839	857	848	855	866	866	864	864	844	839	826	839	861	835	864	863	853	836	863	858	861	864	839	837	837	839	839	864	853	863	864	833	864	839	839	839	848	838	828	839	839	839	862	858	862	839	839	858	855	851	826	838	864	861	853	855	840	861	845	867	863	864	869	830	869	786	866	837	829	864	837	851	834	834	861	838	839	826	864	830	836	839	839	866	866	860	858	827	831	865	865	864	839	838	867	867	837	864	826	867	837	839	860	838	843	866	866	865	839	838	866	866	838	839	857	850	850	850	827	866	831	826	864	840	823	864	864	840	864	831	833	823	866	839	835	839	839	839	862	830	851	865	856	858	838	839	850	845	839	831	858	866	839	866	858	864	866	864	839	869	839	839	839	838	832	858	864	867	839	866	863	838	866	864	867	833	825	838	858	865	838	837	839	863	839	868	839	862	825	864	839	867	831	865	840	852	865	861	866	838	839	839	826	838	839	864	839	839	856	826	826	837	839	865	866	863	839	840	839	839	594	823	826	840	825	865	867	848	839	854	839	865	863	830	835	858	865	855	826	866	851	856	863	837	866	839	839	826	857	841	864	823	858	839	838	838	857	857	866	865	837	864	865	827	833	837	855	858	867	782	861	852	825	823	858	839	818	858	881	861	864	830	839	857	857	859	859	866	861	845	823	839	857	839	864	826	861	866	862	840	830	866	837	864	862	831	864	861	839	856	866	839	9	839	390	759	837	855	832	863	831	830	839	861	832	866	866	866	838	839	862	866	837	857	864	839	857	865	839	864	826	838	839	856	867	864	826	864	863	839	867	832	826	857	839	844	840	840	839	858	857	829	858	857	857	826	865	864	825	863	861	839	839	851	840	9	852	856	831	826	859	865	838	831	826	858	864	837	865	864	839	840	866	841	837	842	867	858	839	866	864	858	838	826	830	831	826	866	864	864	848	855	839	865	861	861	861	865	838	839	839	840	841	840	578	854	824	867	866	866	866	866	839	866	858	839	826	826	860	839	864	858	864	826	826	830	839	826	858	831	830	867	840	839	839	861	866	840	825	831	840	858	825	826	826	839	839	839	860	840	831	825	863	825	865	823	838	866	866	866	839	839	866	858	840	846	846	866	831	831	839	857	838	838	839	864	865	866	864	858	830	839	864	838	831	868	854	863	832	839	825	839	863	838	838	864	839	861	823	839	839	866	864	838	840	866	861	864	839	866	839	839	825	864	829	864	824	863	865	867	826	837	839	862	836	864	826	866	825	862	830	855	858	857	864	840	826	865	861	824	851	863	830	855	839	839	853	861	866	838	861	866	866	854	856	866	863	839	830	858	865	851	831	864	806	858	839	858	863	858	862	826	864	865	826	860	865	831	864	839	861	823	858	861	864	850	826	866	858	865	827	831	839	823	839	866	867	865	835	866	838	866	857	832	865	864	866	827	839	865	863	855	864	863	839	830	831	830	838	831	840	839	867	855	839	865	834	862	838	859	862	839	830	854	839	858	857	858	858	839	839	838	853	832	864	839	866	866	867	835	831	855	826	825	842	865	840	838	839	866	866	868	826	836	839	839	858	858	839	864	839	840	864	869	828	830	830	856	867	830	831	825	867	824	857	865	866	867	831	866	861	866	839	826	839	823	856	858	861	864	860	863	864	825	831	866	864	826	840	761	824	865	856	839	839	839	838	864	869	839	866	855	839	840	838	863	836	837	839	863	858	825	823	831	866	838	865	839	824	839	840	840	846	838	863	864	831	826	836	858	840	865	830	866	866	858	839	839	869	865	839	856	830	866	840	838	866	866	865	866	865	859	864	864	846	831	839	866	864	832	839	844	826	853	863	823	860	862	863	857	9	838	858	836	855	863	862	846	832	832	830	830	839	867	858	858	858	855	824	838	838	863	865	825	837	837	837	866	864	761	840	866	827	8	831	866	832	839	866	859	826	837	855	840	861	864	863	857	865	866	839	839	862	839	855	858	839	866	822	837	834	836	859	827	855	864	836	823	867	858	866	857	864	839	827	838	867	840	839	826	866	866	866	822	826	859	866	839	858	858	833	858	840	866	835	859	859	823	840	855	836	854	862	857	836	845	839	864	858	837	864	827	858	858	831	838	864	826	838	864	839	836	858	861	865	857	859	831	866	867	838	832	840	852	851	864	865	864	857	826	864	839	855	836	823	857	836	861	839	827	857	858	865	839	865	838	839	866	866	865	866	866	829	839	866	839	838	840	862	845	838	827	839	839	830	825	858	830	861	832	839	864	864	866	860	864	804	856	863	861	851	866	862	864	839	831	857	833	852	866	854	855	864	866	831	857	866	822	864	823	871	839	846	826	838	828	865	825	858	832	839	840	862	858	847	826	863	826	826	861	863	836	826	831	866	839	831	862	840	836	844	864	858	826	852	831	858	851	826	828	832	866	865	830	830	840	858	858	867	850	843	831	862	831	846	838	840	865	858	861	827	866	823	837	823	866	856	862	858	831	839	822	831	867	839	851	839	863	867	836	826	839	837	851	861	838	839	857	833	839	865	858	855	866	866	858	824	858	826	837	865	865	862	863	831	832	839	839	839	858	839	869	864	857	857	857	827	859	857	839	839	867	863	857	865	824	832	837	825	866	855	855	827	831	839	861	836	855	863	826	861	827	836	857	863	837	826	823	865	831	839	860	835	859	841	861	836	864	838	839	863	864	864	831	858	840	865	838	870	859	859	839	864	866	826	858	867	826	831	862	836	829	866	866	867	839	866	866	866	837	839	856	861	839	865	832	829	836	858	837	857	839	826	839	838	829	825	862	826	829	866	864	827	855	856	864	824	838	858	858	842	826	841	861	836	830	867	838	860	857	856	828	867	862	870	865	864	858	839	833	831	829	867	866	9	866	840	866	864	861	839	826	839	830	838	865	858	862	864	859	867	860	825	831	857	831	828	829	829	862	839	867	838	831	858	839	853	842	830	865	840	829	864	860	838	859	816	862	826	823	867	838	825	864	861	864	858	857	855	855	866	866	858	801	855	837	860	844	862	858	866	839	829	831	858	858	858	861	858	864	860	862	866	823	863	865	834	862	832	839	836	831	836	864	828	862	864	826	865	858	858	857	826	858	839	827	830	826	836	861	831	831	862	831	858	858	856	826	861	861	858	826	826	837	826	857	831	857	855	855	866	823	858	859	851	864	832	858	858	838	836	842	866	827	833	866	866	857	865	862	864	858	839	857	865	870	845	861	840	826	826	837	840	838	866	863	864	866	861	832	831	865	839	826	834	860	863	860	857	864	866	867	824	865	819	861	836	837	842	866	860	857	846	863	830	839	823	860	836	858	837	831	845	840	855	826	858	858	826	867	851	829	830	865	840	840	826	863	861	837	865	831	865	864	855	858	857	864	861	840	868	835	836	831	827	836	835	824	859	839	839	831	861	831	861	837	831	863	857	867	829	837	864	856	857	839	826	824	861	864	865	864	828	857	865	865	826	864	865	850	824	831	858	860	858	839	858	825	839	839	839	858	858	838	839	860	866	839	866	857	856	829	854	827	864	861	826	861	839	861	857	864	861	838	837	830	830	864	866	826	865	824	824	824	858	866	864	826	852	866	856	858	838	824	824	846	824	826	857	824	824	858	861	858	826	829	824	824	863	837	865	850	858	865	839	839	830	858	861	858	839	838	861	845	868	864	837	864	865	864	835	856	826	830	861	837	864	858	865	865	859	827	837	864	862	823	858	858	837	861	838	858	853	862	858	866	866	866	863	833	859	864	861	861	857	861	858	826	859	865	837	865	858	826	854	858	858	858	839	834	836	863	832	826	857	857	823	858	864	838	839	859	838	865	838	858	840	838	826	827	858	854	866	860	866	865	860	814	859	832	838	866	837	837	857	839	855	839	823	858	826	830	869	868	823	865	834	854	866	827	864	857	866	858	859	863	836	831	855	867	863	852	853	858	866	856	827	854	861	865	840	864	860	864	839	826	841	863	855	862	861	826	858	829	858	867	840	825	862	861	826	826	826	858	825	867	824	824	864	865	862	862	867	864	864	863	827	864	861	830	826	826	861	858	830	863	830	855	857	836	861	826	823	856	858	831	830	861	826	855	851	870	862	831	856	844	852	831	862	831	867	830	827	861	827	866	858	863	858	823	839	854	855	862	865	838	835	855	855	859	851	839	866	862	864	839	861	861	831	823	823	831	831	864	831	856	831	861	866	833	857	869	866	832	835	827	864	840	836	855	837	836	836	794	860	846	839	823	833	830	862	832	854	863	838	858	864	861	863	839	858	836	858	837	830	858	845	857	862	862	861	857	830	831	864	855	868	864	833	856	858	863	862	864	827	836	840	858	865	839	831	857	846	867	864	858	858	858	839	838	836	831	864	859	866	825	866	833	826	824	858	861	858	831	854	830	840	865	823	825	831	855	861	826	838	826	831	844	839	838	865	826	839	839	853	831	862	857	866	861	862	836	840	866	866	863	858	861	838	853	855	862	848	862	826	866	865	866	866	862	856	826	858	869	858	858	862	840	826	858	823	860	858	835	858	858	831	826	840	858	846	839	865	837	826	859	861	858	855	838	826	866	853	865	867	865	864	864	856	866	844	858	858	858	846	823	825	869	862	861	837	837	822	864	839	859	864	858	850	828	862	839	823	850	833	837	823	865	853	867	406	866	826	869	856	825	825	861	861	859	830	845	862	831	830	826	826	861	859	826	825	858	858	826	828	825	826	827	839	861	827	861	862	864	826	858	858	861	840	865	865	867	826	830	852	857	866	859	858	859	839	837	839	830	851	865	831	826	863	858	844	864	844	858	858	838	861	856	853	824	823	861	861	832	866	864	835	862	861	857	839	865	825	864	858	876	857	858	858	832	847	843	864	839	861	857	825	840	865	861	862	826	857	864	863	838	855	865	863	827	861	858	831	823	869	839	831	862	864	860	831	826	824	861	852	859	826	858	858	858	842	827	864	845	854	858	858	841	867	839	826	864	865	826	857	858	866	859	865	858	861	830	825	831	851	855	861	832	837	832	824	858	858	824	861	837	867	863	861	858	862	837	871	862	824	830	864	851	864	864	823	831	827	830	866	832	825	837	866	863	827	865	831	866	823	837	837	859	826	837	858	858	836	866	858	858	865	858	827	858	865	830	840	862	858	864	841	823	862	826	864	861	855	859	862	826	836	829	756	828	829	855	840	823	858	828	862	862	836	858	863	855	826	836	866	855	831	867	838	852	830	839	862	824	826	823	864	832	857	828	837	837	835	863	825	866	864	856	835	835	857	837	859	840	840	864	839	864	826	858	863	858	867	865	859	864	855	835	861	839	866	848	823	858	864	858	864	857	858	858	866	863	834	863	868	857	863	868	855	827	839	839	863	863	838	825	867	858	864	868	839	861	864	855	862	866	854	858	857	823	827	835	865	859	864	838	858	835	861	858	826	840	857	831	866	858	867	858	834	857	867	858	858	840	864	858	828	832	838	867	830	858	836	852	853	863	865	838	858	826	857	826	866	756	836	833	858	866	838	877	861	838	868	868	865	862	826	864	864	868	866	861	857	851	862	827	834	861	845	831	867	830	825	835	822	870	858	844	836	861	826	855	867	858	857	859	864	862	858	837	857	840	849	857	858	839	861	853	840	864	866	831	825	855	861	862	851	856	837	865	863	840	864	863	837	823	863	839	859	865	833	865	827	833	825	832	861	825	867	858	863	857	864	858	825	857	873	855	854	868	855	861	858	857	851	861	856	826	861	856	864	856	831	826	864	856	877	867	826	831	826	861	827	867	864	859	830	859	831	837	864	866	863	826	865	862	827	856	828	843	864	838	835	825	868	865	868	838	861	835	863	858	827	858	858	833	863	861	856	830	855	826	861	867	863	858	823	862	865	849	861	836	861	859	858	853	853	861	858	861	865	858	852	824	855	865	862	852	831	869	831	856	856	862	859	856	856	858	862	864	838	827	858	857	825	858	858	825	864	865	864	861	857	863	863	857	823	861	839	844	837	858	861	823	823	855	861	843	837	861	856	862	865	823	858	857	857	864	862	861	828	824	858	861	846	840	861	859	826	839	836	826	826	831	838	840	829	858	861	838	854	861	839	825	864	830	827	839	860	863	830	861	861	839	827	830	858	862	857	831	857	862	855	866	863	826	854	854	858	857	856	830	837	830	857	857	824	830	836	837	863	864	858	858	828	858	857	831	823	865	831	863	838	861	859	855	830	831	863	831	840	861	858	830	862	852	828	830	827	861	861	865	858	832	832	837	831	837	863	858	855	863	861	831	861	831	857	833	861	857	858	863	842	858	851	831	857	864	865	876	851	858	849	840	840	863	858	858	854	827	864	858	861	832	866	866	867	866	858	862	837	858	858	862	861	861	855	840	831	855	862	858	858	831	858	858	858	864	858	865	864	831	862	842	867	863	865	858	831	856	864	859	831	858	858	858	863	839	826	838	863	840	844	857	836	858	866	858	831	837	859	838	857	865	864	827	862	825	824	829	832	867	862	867	875	831	862	858	855	864	862	858	839	858	830	853	858	841	830	863	856	856	837	825	855	863	863	864	860	864	864	864	863	864	861	831	870	864	864	834	864	862	847	862	826	857	857	865	864	841	858	867	854	866	837	831	823	857	860	860	704	827	859	864	825	858	831	824	838	839	857	858	853	854	858	824	824	831	826	867	822	856	864	863	864	860	864	864	864	864	864	861	831	870	863	864	834	863	863	862	864	826	854	856	864	857	861	862	862	824	824	826	862	827	865	867	867	853	861	856	840	867	831	836	864	853	827	826	858	831	858	858	827	863	821	843	843	863	844	856	837	866	867	866	866	856	867	826	858	864	865	861	868	831	836	823	867	864	865	858	858	828	832	858	854	861	838	825	825	825	825	823	841	864	839	838	831	834	826	866	830	864	872	866	864	866	857	864	864	839	861	862	857	861	859	862	857	858	856	866	856	826	859	861	844	857	858	858	838	858	855	826	832	864	857	853	832	837	865	825	858	859	831	865	865	823	864	863	867	864	866	826	864	864	852	823	858	826	821	832	869	864	864	861	710	862	862	858	837	63	846	840	864	867	839	837	866	863	827	856	864	861	864	866	831	865	861	838	867	865	826	858	858	861	855	838	858	858	858	839	866	825	831	837	831	866	823	859	830	858	857	855	861	858	855	864	821	860	840	864	826	832	864	858	864	830	825	865	826	775	855	866	826	836	831	826	857	857	858	837	858	838	862	858	825	832	847	830	867	858	858	860	864	861	858	858	860	837	826	855	838	830	858	864	830	830	861	831	837	865	846	857	863	828	854	862	844	839	858	858	862	858	863	828	825	828	857	832	855	859	859	857	831	825	861	844	865	858	858	838	836	866	864	865	861	867	864	861	832	857
1410080	845	851	886	853	873	866	853	866	859	868	863	849	860	866	854	865	878	860	857	861	853	869	888	883	867	870	866	871	866	865	848	871	867	873	867	868	864	852	851	872	859	861	867	851	877	863	868	854	862	868	865	865	862	854	878	863	874	845	851	875	853	866	866	873	873	865	863	874	864	874	889	865	869	854	865	885	862	855	859	865	852	865	865	865	866	870	866	865	861	874	884	853	866	870	852	866	879	874	866	866	866	860	853	872	862	872	869	869	865	853	866	848	859	853	883	882	873	863	884	853	853	865	864	853	860	871	887	890	852	869	853	865	866	874	870	507	875	866	866	880	870	852	881	858	866	845	847	889	854	860	867	883	865	865	867	857	869	863	884	868	866	885	874	865	874	866	868	882	873	869	856	853	874	879	879	863	853	881	867	866	874	863	871	871	879	853	863	874	871	874	884	868	871	860	863	868	874	866	869	885	856	853	874	877	885	862	866	868	4	870	869	872	874	863	865	853	874	868	863	872	879	868	853	853	874	873	867	874	873	5	881	151	853	882	874	874	854	863	854	865	855	874	867	874	853	885	863	873	874	853	853	874	853	851	874	874	869	852	865	866	882	873	742	866	853	866	854	858	878	863	885	874	868	865	866	852	873	864	861	852	848	871	844	874	853	889	863	852	873	874	865	873	884	873	873	868	874	853	854	874	874	853	860	853	866	867	854	852	874	874	856	853	868	863	883	874	874	853	866	874	871	868	853	868	874	888	853	866	854	885	866	858	869	882	874	866	867	868	866	866	866	874	874	861	873	866	866	873	874	868	874	865	858	865	866	870	863	863	874	878	880	865	868	874	861	867	853	868	874	866	860	882	853	890	869	868	868	865	873	858	874	889	868	865	871	852	865	871	865	852	864	873	882	875	874	862	852	853	872	874	872	871	854	873	879	874	868	864	882	874	881	875	874	853	884	873	874	874	867	846	866	884	853	884	873	882	882	868	865	874	860	874	875	867	855	865	874	869	868	869	843	865	865	867	884	874	873	871	861	882	865	872	884	673	873	861	853	865	864	866	869	864	875	882	866	862	855	871	863	883	874	864	883	874	856	865	852	855	882	869	852	853	863	864	851	874	853	863	863	873	882	883	869	885	859	867	853	853	882	866	874	875	874	865	873	865	852	5	863	851	853	866	884	883	846	866	866	853	865	869	859	858	864	863	863	851	885	886	845	864	859	872	873	873	853	874	869	865	853	877	874	884	881	853	863	865	863	869	867	866	852	869	866	884	869	865	865	874	873	874	853	863	851	863	874	856	883	857	874	865	870	885	868	866	874	859	866	866	853	875	874	867	863	859	867	856	869	885	868	868	882	874	874	874	868	873	863	883	859	853	853	859	856	864	853	867	873	866	859	873	854	855	869	0	881	865	853	892	874	864	865	874	869	872	884	856	864	870	871	865	862	866	874	874	874	875	853	874	865	865	864	861	874	856	874	883	869	858	858	874	843	865	866	866	866	858	874	869	861	865	853	866	869	868	863	863	865	874	889	864	866	867	869	874	868	867	883	853	876	873	871	865	882	866	869	858	852	866	865	871	884	883	853	881	882	885	804	865	867	868	853	874	890	885	869	882	872	874	873	884	865	853	866	866	882	863	864	861	853	846	881	852	874	874	871	871	876	874	853	865	879	874	869	884	853	863	866	870	874	883	886	884	874	853	873	874	873	874	882	873	874	868	883	866	864	874	863	880	844	852	856	853	874	873	864	873	874	867	874	866	853	853	860	866	869	854	854	856	853	874	856	874	853	874	871	867	866	866	874	872	868	867	873	860	858	852	870	853	868	864	868	880	880	883	867	866	861	853	889	400	853	865	858	877	863	853	867	872	853	884	875	871	874	871	863	874	870	860	867	867	875	864	875	861	873	852	853	865	866	868	874	867	858	873	874	866	879	843	866	875	874	854	883	874	854	854	863	874	853	881	870	866	870	879	884	884	874	874	880	873	868	866	884	875	871	882	866	882	864	868	870	869	853	874	870	886	874	861	865	865	863	868	340	866	866	882	882	874	866	865	866	873	866	861	863	868	869	874	868	866	884	868	858	874	873	891	865	866	874	858	866	866	859	865	866	873	873	863	872	874	882	862	851	874	859	870	863	882	885	859	866	877	866	858	853	860	870	863	854	864	885	883	876	871	886	867	884	874	874	866	864	864	882	854	883	874	866	874	874	866	874	881	874	872	866	866	874	867	885	875	874	867	853	874	865	882	866	874	889	868	882	867	874	872	859	873	870	883	874	874	876	869	850	882	859	874	877	874	859	868	861	882	867	874	866	877	866	867	865	869	891	862	874	883	859	859	869	863	866	874	884	866	865	866	864	853	866	866	866	865	860	874	865	865	861	865	874	862	863	863	865	866	874	858	865	868	874	865	864	853	853	870	853	869	867	879	885	869	864	868	865	863	883	863	867	866	874	867	6	5	861	881	866	848	874	885	866	865	882	871	872	884	867	871	881	866	863	874	888	883	853	859	849	863	874	875	869	858	865	866	868	856	854	866	871	874	874	853	865	869	874	854	871	853	869	872	870	871	870	884	854	873	874	874	853	889	875	883	874	882	876	874	871	872	874	873	873	858	866	863	858	882	869	883	884	874	874	861	871	874	867	874	863	889	867	885	873	870	864	874	863	851	858	856	883	883	874	852	853	863	863	859	864	865	871	853	882	853	874	874	868	868	868	868	874	882	883	865	853	868	873	863	852	877	873	874	868	854	868	886	853	870	865	856	869	871	840	885	874	882	5	868	853	864	870	872	864	876	883	882	850	871	866	847	885	885	853	863	865	870	868	882	872	874	866	884	864	883	875	874	860	8	865	874	883	873	874	861	864	882	874	884	882	873	873	865	851	866	882	874	864	868	864	874	866	879	865	865	875	874	868	867	853	874	865	864	798	874	868	860	884	862	863	882	865	868	882	876	870	871	868	865	882	873	868	867	864	876	847	874	883	874	881	865	867	866	874	883	862	874	869	874	869	872	884	874	869	864	864	874	874	865	873	882	868	853	874	884	874	866	874	871	863	861	867	880	865	872	865	871	872	869	867	874	874	854	882	874	854	874	870	866	864	870	884	870	874	891	874	863	883	853	883	884	874	874	862	860	858	868	874	871	874	874	866	853	865	874	865	864	852	874	874	874	874	825	874	882	874	865	854	868	876	879	874	868	874	864	884	882	863	863	866	875	884	874	871	863	871	865	853	856	890	885	869	871	875	874	873	874	874	867	884	863	873	871	863	860	874	853	856	882	866	853	854	873	868	853	874	874	867	869	853	865	874	883	873	865	873	885	882	867	874	871	865	866	866	874	882	799	853	868	874	874	863	863	874	874	874	869	863	865	873	867	874	869	870	874	864	865	869	883	851	873	875	874	860	868	881	862	874	882	871	881	858	874	867	873	849	869	852	875	864	884	853	874	853	859	854	866	863	874	855	854	874	869	869	868	866	865	873	863	883	867	885	889	853	869	865	872	863	848	862	853	886	854	853	853	874	865	874	105	873	873	863	874	874	882	882	882	779	876	873	883	872	874	854	882	864	883	859	847	853	846	874	874	866	871	874	868	882	871	5	863	871	865	874	853	861	875	874	882	874	871	853	859	863	865	879	848	866	874	873	874	851	874	874	874	874	856	866	869	874	865	867	863	859	858	865	889	882	874	866	883	874	873	873	865	865	874	864	870	868	882	868	870	867	883	882	864	873	874	874	882	859	850	864	868	882	883	865	868	865	871	871	872	872	863	874	882	874	862	863	872	854	853	884	883	864	874	866	874	889	870	883	882	880	869	883	864	873	885	867	867	867	868	874	882	864	883	882	866	883	868	874	874	851	869	867	874	874	874	883	863	884	874	874	864	871	851	859	873	882	873	878	871	877	888	864	856	884	882	5	865	6	815	853	867	865	882	867	851	869	869	873	868	874	866	882	866	869	874	874	872	853	867	863	866	865	882	868	882	874	873	854	854	867	882	859	858	867	874	878	874	865	872	853	870	874	873	872	871	868	874	865	877	877	877	866	867	865	866	851	866	865	852	867	860	882	865	866	865	855	874	865	874	874	868	881	866	846	882	872	864	867	867	858	864	868	865	863	853	868	853	863	882	873	884	874	12	874	874	874	873	864	863	884	872	874	853	857	873	855	882	858	867	866	873	863	868	873	873	875	883	874	854	875	874	865	882	874	885	865	882	874	880	851	884	872	873	874	874	859	873	874	885	869	869	870	866	866	860	874	882	853	882	874	875	874	874	618	865	867	875	860	851	853	857	874	871	874	871	885	867	870	865	869	869	860	853	863	870	881	867	852	874	874	859	865	863	882	865	863	874	860	873	855	862	868	862	867	885	882	866	871	867	871	863	856	778	884	879	865	865	864	874	822	864	855	873	882	867	874	849	849	864	864	853	884	863	865	874	862	874	882	859	884	853	828	874	865	853	866	884	882	866	882	873	874	878	851	868	869	868	395	793	868	880	866	882	865	867	874	885	868	868	868	871	872	875	882	852	866	863	882	874	865	868	874	882	866	869	875	863	861	885	866	885	891	874	858	872	866	865	874	864	861	875	874	864	863	862	863	865	865	866	868	867	865	883	873	874	874	851	875	869	880	872	866	859	864	852	868	867	859	863	882	873	868	882	874	860	853	864	872	877	853	863	874	852	882	865	868	859	864	867	859	854	885	882	850	871	874	868	873	873	873	882	874	874	874	875	863	876	599	878	864	854	872	872	872	872	874	869	863	873	859	866	866	875	885	863	882	866	866	864	874	859	863	867	852	858	868	874	874	873	871	866	865	870	877	863	865	859	866	874	874	874	858	874	866	866	883	860	871	865	868	859	871	872	874	867	872	864	875	850	863	868	870	870	874	862	873	873	874	882	882	853	885	857	865	874	882	869	869	878	849	891	866	874	866	874	883	874	868	869	874	873	866	874	874	852	882	874	868	868	884	867	874	872	867	874	865	885	862	885	865	884	885	869	866	867	867	874	868	882	859	853	865	881	865	871	863	865	882	875	865	870	873	865	861	885	861	871	874	874	855	873	867	869	873	871	872	850	878	871	884	874	867	863	868	879	869	885	838	863	874	865	883	864	882	866	882	882	859	863	869	869	884	874	873	865	863	885	882	877	866	853	863	868	867	854	874	866	874	871	872	871	867	871	873	872	865	865	850	882	871	866	874	852	884	871	882	883	874	867	865	864	868	865	867	874	853	871	874	861	869	884	868	865	882	874	866	880	874	863	849	863	864	874	874	868	879	865	882	874	872	872	868	855	866	874	866	865	847	882	877	873	874	872	872	886	866	867	868	874	863	863	874	882	874	875	869	859	863	861	861	872	852	866	865	860	858	865	862	871	871	868	865	853	873	872	874	866	868	865	870	863	885	882	866	866	884	860	865	852	882	866	875	783	865	882	870	874	870	874	867	884	874	874	868	871	874	866	873	883	866	869	874	883	863	860	865	865	853	865	853	874	865	874	868	874	868	867	883	882	869	866	866	863	864	851	865	872	872	863	874	874	6	868	874	872	865	883	876	868	868	853	868	871	869	862	882	884	863	866	869	872	884	865	874	862	859	879	853	865	883	885	891	862	870	873	863	869	847	883	881	868	869	866	866	864	874	861	863	863	863	871	865	867	867	882	869	866	873	869	866	853	882	793	874	869	867	870	867	872	866	868	868	866	866	872	871	876	866	884	885	863	882	867	859	874	881	869	871	863	874	872	864	868	870	868	865	867	871	884	866	865	859	863	871	865	884	868	867	867	856	875	874	866	884	871	871	864	866	866	853	874	863	863	867	865	868	853	867	864	864	865	867	871	867	850	882	864	870	864	874	882	863	867	884	865	863	863	869	868	882	866	868	882	874	868	863	873	882	865	866	865	872	868	868	864	874	880	861	882	884	882	865	866	871	874	871	868	865	849	869	873	869	866	849	863	870	874	868	866	874	871	871	871	871	871	863	874	882	874	867	874	884	862	873	867	874	874	866	866	863	865	883	866	875	869	882	853	861	882	825	870	869	873	847	867	873	883	874	865	863	867	879	872	851	871	882	871	865	863	853	864	885	865	873	874	863	859	869	863	885	860	859	866	869	867	886	863	867	866	868	866	866	866	884	870	859	869	852	875	870	882	877	870	837	884	863	867	879	865	863	856	866	863	866	859	854	865	865	875	863	864	866	870	863	869	883	865	864	873	868	882	864	873	866	871	865	867	865	868	854	881	863	865	874	864	865	853	874	861	874	884	869	867	859	874	868	861	873	868	874	865	867	874	885	863	858	853	872	863	865	863	859	867	871	853	882	884	865	864	874	874	874	865	874	854	883	862	865	849	867	865	862	874	874	858	850	865	882	866	865	866	861	852	871	871	865	869	874	873	867	871	883	866	846	866	867	862	883	869	866	865	869	869	874	881	868	883	872	884	867	882	873	874	885	883	882	865	863	868	868	868	873	859	859	874	882	853	866	863	858	866	869	883	865	863	871	872	853	875	871	872	853	868	874	870	873	874	882	865	863	870	863	866	865	874	866	874	868	865	866	889	866	863	872	882	866	872	871	887	865	873	863	863	869	866	874	873	870	866	858	874	872	865	872	867	858	889	856	885	882	863	867	867	854	864	858	853	870	872	864	872	884	873	874	859	874	865	868	885	863	881	882	864	853	861	865	865	864	866	862	863	863	881	873	858	868	865	863	875	879	851	863	868	864	864	881	868	858	865	854	885	866	865	853	871	866	884	873	882	863	849	871	871	872	853	863	828	871	862	877	858	891	863	853	868	863	865	863	863	863	873	863	883	865	889	872	865	883	882	866	884	866	874	868	866	867	885	884	889	882	866	869	863	863	848	859	863	874	862	866	859	866	873	865	869	874	870	863	863	871	866	873	873	863	867	866	872	866	865	866	864	871	871	850	864	848	866	860	882	866	863	863	868	867	858	872	860	865	872	871	861	883	874	882	863	868	862	871	873	863	873	868	859	859	867	868	867	850	883	882	872	873	865	869	868	874	859	869	882	885	858	870	882	871	853	865	882	863	868	868	867	860	850	858	865	863	884	868	874	864	872	868	863	868	866	862	868	873	859	863	863	859	858	856	863	864	882	874	865	866	883	884	868	868	869	882	884	871	863	849	882	873	868	854	870	868	864	866	867	847	859	864	874	874	869	873	865	873	867	869	881	865	853	864	872	882	872	862	867	859	864	873	882	869	882	867	856	883	858	866	881	868	853	865	865	863	872	863	868	856	860	874	874	874	863	863	873	874	859	872	874	854	863	872	862	852	866	869	873	866	873	874	873	865	852	873	868	867	866	864	881	884	867	882	865	865	865	863	853	881	865	880	871	870	863	874	865	865	858	864	866	865	865	865	863	864	863	860	865	865	865	892	867	852	874	863	868	868	874	866	863	873	863	874	868	864	852	846	882	867	881	868	859	870	861	859	863	873	866	884	863	872	868	865	867	868	882	885	865	863	863	865	873	869	863	866	885	863	868	853	853	883	865	865	884	873	873	865	873	863	866	864	887	869	869	863	859	865	863	863	863	874	868	867	874	866	859	865	865	865	865	882	867	867	862	873	861	874	855	874	868	859	868	863	878	872	864	872	871	872	863	864	866	868	882	868	868	865	874	871	874	865	863	865	870	861	853	865	868	870	880	853	867	868	865	856	864	864	884	872	869	871	853	881	880	850	863	872	870	867	880	873	868	868	882	872	882	874	866	857	884	871	873	873	859	864	862	863	853	868	865	860	873	866	866	867	864	865	853	865	865	882	868	874	874	853	882	882	882	866	883	873	861	859	866	890	866	866	881	865	871	862	869	873	859	865	871	863	867	861	873	867	880	861	862	883	853	871	862	879	866	885	864	866	866	866	873	867	853	863	884	863	865	869	867	871	874	868	868	865	880	871	864	861	868	868	874	885	868	873	873	869	865	865	865	866	882	865	870	869	865	857	866	865	4	854	866	866	866	884	875	866	869	868	869	869	835	858	863	868	865	869	861	883	866	880	891	867	863	857	873	883	874	864	869	865	868	861	863	867	865	847	847	873	865	866	863	882	871	883	882	865	871	863	858	885	884	867	869	868	863	871	874	865	862	865	856	884	863	863	863	868	869	870	866	882	865	869	865	871	867	866	860	863	884	863	869	880	868	867	868	865	865	868	850	873	867	868	866	869	864	868	868	856	866	874	874	879	869	885	865	871	873	885	867	868	872	871	883	863	873	868	858	871	847	851	847	866	872	870	871	872	873	870	867	863	857	863	863	885	868	859	863	865	872	864	866	856	863	866	866	865	856	861	874	865	867	866	853	873	864	871	868	860	867	879	871	873	869	884	882	872	872	18	859	863	863	863	865	865	4	847	873	867	867	857	861	868	866	882	863	845	860	847	874	865	836	866	866	865	869	858	858	407	857	866	4	864	866	865	884	873	865	866	849	889	865	865	859	859	873	865	859	865	863	863	866	866	861	859	867	874	873	866	873	891	882	859	863	863	884	874	871	868	858	866	866	849	865	870	865	863	865	874	866	874	866	857	886	865	866	869	863	837	885	838	865	863	867	889	871	881	865	865	873	873	866	870	884	869	847	858	865	866	884	866	850	863	850	862	863	863	867	866	838	884	874	846	865	865	868	886	873	873	859	856	884	860	868	871	868	885	859	884	863	865	865	855	874	869	873	884	848	867	859	865	884	879	865	866	863	863	863	852	860	883	865	868	863	863	867	858	869	867	882	871	866	865	863	853	864	882	863	873	865	866	866	857	871	873	866	867	870	852	863	863	865	873	867	853	882	885	863	884	868	873	889	865	865	882	856	861	882	865	865	867	866	868	864	867	868	871	883	867	868	869	871	865	870	868	864	859	868	863	863	871	838	863	863	882	863	867	865	883	865	860	862	863	854	862	865	889	859	882	873	871	864	847	866	871	867	791	867	867	872	866	865	863	867	886	886	870	863	883	871	866	866	871	871	869	862	868	846	865	874	885	865	866	865	884	865	865	867	868	869	867	882	865	853	882	863	870	870	863	866	878	868	868	882	874	857	866	863	856	863	862	870	859	882	871	870	873	874	871	866	865	863	882	864	869	862	863	863	853	881	870	883	868	862	883	856	851	866	874	868	881	881	868	865	856	863	870	858	874	873	882	862	889	872	850	863	865	865	864	866	871	864	882	867	863	865	873	863	866	868	865	866	871	848	858	863	870	865	861	863	863	868	884	863	883	866	867	854	864	863	869	857	879	882	868	867	863	859	862	859	872	791	867	868	863	885	867	854	873	867	856	856	887	873	859	856	882	867	853	873	865	857	886	866	852	874	863	869	868	866	865	865	864	859	863	862	870	873	866	871	853	863	862	865	882	883	864	867	862	868	847	865	864	875	873	857	874	884	872	869	865	871	873	862	859	872	867	868	891	868	851	882	866	865	891	874	865	870	866	854	866	866	866	867	873	860	882	863	883	862	885	863	860	865	859	871	850	856	849	873	863	865	880	873	850	866	886	854	882	871	869	866	882	848	854	856	866	866	859	873	866	858	884	865	866	865	869	867	884	856	881	859	869	890	866	870	884	865	885	868	868	865	868	868	854	867	873	867	884	863	866	863	863	866	884	873	865	865	871	859	873	858	883	863	865	862	868	856	873	868	873	866	863	880	879	873	863	884	854	863	879	864	871	869	884	856	866	863	865	870	870	885	865	860	881	863	885	885	868	866	863	862	865	863	863	865	882	868	884	846	855	885	883	850	865	889	874	863	868	863	873	865	865	871	873	865	867	873	870	891	871	865	863	865	862	884	881	873	867	865	863	873	832	860	884	863	859	858	869	859	859	866	867	859	866	863	873	859	870	873	861	865	884	864	867	864	872	884	862	859	859	875	867	864	863	890	863	869	865	884	871	869	883	865	870	879	865	865	870	864	867	866	860	861	864	866	851	867	883	885	850	863	884	863	865	854	865	868	864	884	868	873	864	871	866	865	884	865	875	873	863	865	874	879	884	866	867	873	873	868	863	866	867	872	869	867	884	864	859	883	873	866	873	866	855	865	873	865	863	884	858	863	848	865	864	882	852	850	851	863	850	868	874	883	863	863	880	878	884	863	889	869	853	872	861	853	863	884	868	863	863	883	873	873	871	860	866	871	883	863	863	869	863	863	863	883	863	886	882	866	890	866	858	884	852	863	869	872	862	863	865	863	863	864	884	874	866	868	883	861	864	863	866	863	872	863	866	868	863	866	865	886	868	879	880	866	863	864	866	853	882	853	874	869	885	863	871	882	881	864	874	863	864	856	865	875	866	883	870	872	867	865	871	883	883	882	878	882	882	882	883	882	873	869	872	882	882	869	882	884	862	884	859	865	865	871	885	859	863	857	850	872	867	866	840	865	864	864	716	878	863	882	865	863	869	865	868	874	865	864	879	850	863	865	865	869	859	853	864	870	882	883	882	878	882	882	882	882	882	873	869	872	883	882	869	883	885	881	882	866	870	871	885	863	889	885	859	865	865	866	885	867	868	854	858	862	873	857	874	853	867	869	884	879	867	859	863	869	863	863	866	884	867	866	866	881	854	843	867	872	871	872	872	855	853	865	863	869	882	873	854	865	868	865	853	882	882	863	863	868	865	863	852	873	867	866	866	866	866	865	849	882	874	868	869	867	859	853	867	882	868	875	882	873	862	882	851	874	873	861	856	873	865	885	865	863	842	873	870	866	864	884	861	857	863	863	868	864	871	866	865	882	865	849	867	869	855	860	863	857	869	882	882	865	867	867	861	884	853	859	885	882	878	865	863	859	864	866	874	884	885	873	720	885	884	863	867	869	863	865	867	858	874	868	852	882	866	870	867	889	885	872	869	868	873	869	858	870	866	863	863	873	871	862	863	863	863	874	871	866	869	867	869	871	865	865	866	863	865	871	884	863	871	882	855	862	859	882	866	865	882	863	882	864	865	883	866	784	871	871	859	868	869	859	865	865	864	869	863	868	882	863	866	866	863	866	839	863	863	860	857	873	863	863	884	869	866	871	867	866	863	863	866	866	873	864	866	882	863	865	884	867	850	882	837	874	863	863	884	863	883	868	865	884	865	866	848	865	865	863	865	865	873	862	882	863	863	867	856	840	882	857	889	868	885	873	869	863
1410081	885	881	864	888	889	873	880	888	866	884	872	870	836	875	881	874	23	875	864	876	876	878	879	882	875	889	873	878	873	872	880	879	877	864	880	863	860	880	880	888	873	860	874	878	27	871	863	881	858	863	875	869	859	887	855	873	866	885	878	39	882	865	865	865	889	874	860	866	861	866	880	860	860	882	875	884	877	873	888	871	880	874	874	874	874	864	873	875	867	866	863	882	873	877	878	879	825	866	873	873	876	874	882	878	861	888	873	866	864	882	872	889	859	881	49	51	889	873	862	881	881	874	873	881	860	878	885	883	880	866	881	874	873	866	864	504	868	862	878	826	866	880	40	883	873	887	882	880	881	874	879	861	872	874	878	881	873	878	883	859	876	883	795	872	866	873	880	21	889	863	881	881	866	825	825	878	881	826	857	879	866	860	878	878	825	883	878	867	879	866	882	864	878	880	874	878	866	873	871	883	872	881	866	855	863	872	873	881	881	872	866	880	866	878	864	881	865	863	878	863	826	878	882	881	866	865	875	866	865	881	49	156	881	22	865	865	881	878	881	875	876	865	871	866	881	862	878	864	866	881	881	866	882	881	866	866	864	880	864	875	24	866	748	875	881	875	881	884	798	861	862	865	863	863	873	880	889	869	867	879	880	889	884	866	881	880	878	880	889	867	874	864	883	889	866	867	866	881	883	866	866	881	874	881	873	896	872	881	866	866	882	881	880	880	882	865	865	872	879	867	878	867	882	879	866	867	882	873	881	864	875	883	866	21	866	879	875	866	879	873	873	866	866	880	889	873	873	889	865	867	865	876	883	864	877	866	878	878	866	798	827	874	863	866	880	879	882	880	866	860	874	21	881	883	866	863	877	875	864	881	865	882	863	864	878	880	875	889	874	881	870	865	22	867	866	877	881	881	878	865	889	878	882	889	825	866	878	871	24	866	21	867	866	882	863	888	866	866	876	889	873	864	881	862	889	21	21	863	864	866	874	865	867	879	882	875	866	866	878	866	873	874	864	887	882	866	889	878	862	20	877	864	863	660	865	886	881	872	874	865	864	871	867	22	879	859	881	889	880	882	865	880	882	865	881	873	880	851	25	868	879	882	878	869	878	866	882	878	878	865	20	24	866	862	888	873	882	881	24	861	866	868	866	864	889	865	880	881	878	880	881	858	883	883	889	873	876	881	864	860	884	884	875	874	877	878	863	883	875	868	888	880	889	864	882	761	872	864	881	869	866	863	26	881	884	864	878	891	879	873	879	866	873	881	878	864	864	866	889	866	881	878	881	878	866	884	862	880	866	864	867	863	868	873	866	839	873	873	882	866	866	873	878	873	873	885	866	864	878	867	23	866	866	866	879	866	878	21	859	881	881	873	881	870	882	879	863	864	859	889	882	875	864	881	0	874	881	882	866	874	875	866	863	888	863	883	878	888	889	875	877	873	866	866	866	867	881	866	872	863	863	881	866	881	866	24	868	884	884	866	876	872	873	873	873	883	866	866	876	864	881	873	877	863	878	878	874	865	882	877	879	879	873	866	867	879	27	881	867	889	879	875	21	873	865	883	880	863	876	889	862	22	881	860	23	884	806	864	879	869	881	866	883	863	866	19	878	866	889	882	875	881	863	873	19	878	871	880	882	889	40	880	866	866	889	889	867	866	881	864	825	866	866	862	881	893	873	878	866	862	883	863	866	880	864	866	889	866	24	885	866	863	882	875	875	867	878	826	887	879	881	881	866	889	871	865	865	879	866	874	882	881	874	873	866	881	881	881	881	866	884	866	881	865	878	873	873	873	865	878	887	865	889	874	883	880	879	881	878	874	867	827	827	862	876	874	891	881	881	400	882	876	883	825	859	882	876	889	882	863	853	889	866	878	878	866	879	874	873	873	867	874	867	880	865	880	881	874	874	878	865	873	884	864	865	873	825	876	873	867	866	882	31	866	882	873	860	866	881	23	865	875	879	825	862	863	866	866	826	864	876	874	867	867	889	22	876	21	862	877	866	860	882	866	890	863	865	861	874	874	872	867	341	875	875	25	24	866	873	872	873	865	875	867	860	867	868	866	875	875	864	880	875	866	865	882	874	865	866	883	875	875	860	864	875	868	889	878	889	866	21	864	881	866	873	877	878	22	862	896	875	825	875	872	881	874	888	865	882	878	862	861	868	889	883	880	862	866	867	873	870	864	19	882	863	866	873	890	866	873	865	40	866	878	873	875	866	873	883	867	866	879	881	866	875	20	873	866	880	878	23	862	864	879	873	889	877	22	865	866	867	878	882	20	859	866	825	866	888	878	872	22	865	866	875	825	873	874	875	872	882	891	866	25	885	885	887	878	875	866	862	873	872	873	861	881	873	873	873	874	885	889	875	874	860	44	866	878	860	878	872	873	865	883	874	875	866	872	862	882	881	877	882	888	866	825	883	868	873	863	875	878	21	878	875	875	866	879	881	881	861	826	873	882	866	863	873	874	21	878	879	883	862	889	826	875	878	866	879	22	882	896	882	871	865	867	879	884	874	865	863	881	883	864	889	866	866	881	873	866	866	882	878	882	868	889	888	889	877	883	881	889	866	866	881	880	867	882	865	20	867	866	878	878	866	889	889	883	864	878	885	22	868	862	863	866	866	862	875	867	859	890	878	880	879	863	864	866	873	866	878	878	884	881	861	861	865	879	882	878	878	873	871	875	889	881	21	882	866	890	864	870	875	867	866	23	861	873	882	879	889	859	880	825	867	865	863	881	869	884	881	889	875	881	865	889	868	884	866	24	881	863	881	863	877	878	874	867	26	23	889	889	873	880	883	863	881	878	875	888	878	22	757	866	873	862	878	24	867	866	874	881	878	866	22	889	866	863	873	23	867	883	23	889	889	874	883	873	18	866	873	875	878	865	865	825	864	877	867	866	863	873	880	866	874	873	793	866	867	874	863	861	878	860	875	878	20	867	888	889	863	875	23	889	867	866	878	867	883	865	861	865	2	877	880	873	866	862	859	865	879	866	866	879	867	865	868	878	871	865	866	875	864	24	867	881	866	863	866	873	867	878	878	877	866	826	875	889	864	889	862	864	874	866	866	880	25	866	881	866	864	865	882	865	862	878	866	882	865	878	863	892	21	863	866	866	859	874	884	863	866	889	866	866	875	883	873	866	874	860	880	866	866	866	865	858	866	23	865	864	881	863	867	825	866	864	866	871	863	23	878	878	878	867	882	867	878	878	879	872	881	881	881	864	868	878	867	865	889	866	866	877	28	878	866	889	860	891	866	881	882	2	877	882	883	889	879	880	866	867	875	866	882	875	866	861	889	876	865	884	861	881	866	867	872	873	873	865	22	799	881	867	866	866	878	878	866	866	866	879	874	875	889	879	866	866	888	867	862	874	868	862	883	864	868	890	874	867	47	861	866	24	878	22	884	866	865	889	880	879	878	867	883	862	881	866	881	873	882	861	878	865	879	871	890	868	868	867	875	874	866	878	860	873	883	880	881	868	874	890	878	881	877	882	863	888	881	882	866	865	866	105	889	889	877	865	866	22	52	25	801	867	865	26	863	866	882	22	871	863	859	880	881	890	866	867	873	879	867	880	22	888	881	878	889	874	866	881	860	867	865	20	866	878	882	873	878	874	825	879	875	866	889	866	878	866	865	865	864	881	866	877	875	875	873	878	877	884	876	881	21	866	875	861	866	889	889	874	872	866	862	872	864	23	867	879	866	862	24	875	865	866	865	21	873	881	874	878	20	25	875	879	864	889	889	889	888	878	866	26	865	892	870	879	881	881	864	23	861	866	873	865	880	878	22	24	825	868	24	874	889	863	865	879	879	867	865	21	863	24	22	876	53	867	866	866	864	879	873	865	866	866	26	878	862	866	867	878	879	883	873	864	24	889	826	878	865	881	862	881	862	23	881	875	881	810	881	879	874	20	879	883	872	872	889	879	866	873	24	875	877	867	866	889	881	877	878	873	875	24	863	23	866	864	882	882	866	24	873	883	879	866	24	864	861	889	881	888	866	865	889	889	867	865	874	825	825	825	873	869	875	873	827	866	863	879	862	860	18	875	875	864	883	866	876	866	866	867	37	875	890	22	879	871	879	865	875	861	867	874	878	881	867	880	878	20	889	865	867	881	866	866	866	864	874	878	863	889	866	881	880	862	883	22	883	875	873	866	878	863	865	863	867	20	866	883	867	890	872	26	866	863	875	21	866	826	878	883	890	865	865	865	873	864	865	864	860	860	877	873	873	860	866	25	881	17	866	867	865	865	610	864	874	866	874	881	882	886	866	878	866	888	886	876	878	871	867	885	874	881	879	878	21	879	881	865	865	873	874	860	21	864	878	865	860	864	892	877	863	874	879	863	24	873	873	879	878	878	881	782	883	825	874	864	871	866	828	871	885	889	19	876	866	881	881	886	886	881	882	860	864	866	877	866	25	873	882	881	886	867	875	881	879	863	51	877	22	889	867	826	882	869	864	867	395	805	880	829	874	14	875	876	866	884	875	863	863	889	863	867	51	881	879	869	23	866	874	863	867	23	873	881	867	893	884	863	873	863	882	866	883	880	873	874	866	861	860	867	866	871	892	877	878	874	874	873	864	863	872	21	889	866	865	883	867	864	826	880	875	873	878	880	867	859	873	878	22	864	863	22	866	859	881	862	863	869	882	878	866	880	20	870	867	873	875	876	873	882	863	21	886	878	866	863	889	889	889	21	866	866	866	866	860	867	593	825	871	882	889	889	889	889	866	863	878	866	873	873	877	867	863	878	22	873	873	874	866	873	878	876	872	884	867	866	866	889	889	865	872	866	865	878	864	873	873	866	866	866	893	866	875	873	26	874	889	864	867	882	889	889	866	879	890	874	867	856	860	863	866	866	865	885	865	865	865	22	22	881	863	892	875	865	24	879	866	894	892	882	875	865	873	866	862	864	879	888	865	889	864	865	866	882	23	864	867	863	883	869	866	889	865	867	873	863	871	863	864	861	863	882	873	879	879	891	878	22	873	881	872	42	875	878	878	874	22	867	874	888	889	872	876	862	876	878	866	866	882	889	868	879	889	889	889	882	877	889	863	866	876	878	863	825	866	864	828	878	866	870	21	871	20	873	24	24	873	886	863	866	863	865	889	864	878	884	25	825	873	881	878	863	873	872	866	864	865	889	889	888	877	889	865	889	874	874	884	21	889	873	866	879	864	878	20	22	866	876	875	873	867	875	865	866	882	878	866	872	873	863	879	875	53	866	875	827	866	878	881	878	871	866	866	879	826	875	23	865	889	889	870	873	876	880	873	873	864	23	865	864	866	889	889	864	873	877	879	865	878	878	865	27	866	867	888	874	872	876	876	878	881	876	875	874	883	864	877	888	889	870	875	881	889	889	866	873	867	864	878	878	884	23	877	862	863	874	875	881	861	873	868	776	864	25	877	866	880	866	866	863	752	866	864	878	866	865	866	22	880	879	866	22	878	874	864	875	881	862	880	866	864	866	867	867	862	879	22	23	866	873	879	872	862	877	875	889	889	878	865	866	881	863	866	878	875	28	866	878	869	881	863	889	890	885	20	26	860	875	878	889	863	875	866	858	873	825	887	864	882	883	882	877	865	864	878	879	892	20	42	862	877	876	875	876	866	884	878	878	878	878	865	879	866	18	864	865	863	880	879	881	22	799	867	871	873	865	875	890	875	867	863	875	873	863	878	866	875	863	882	870	21	869	860	866	41	878	878	878	866	889	863	879	874	878	875	873	878	863	878	864	883	878	889	874	863	867	874	866	881	868	866	873	861	889	889	863	873	876	881	866	878	878	875	871	867	881	877	878	878	863	865	878	878	882	52	891	877	862	865	21	878	879	863	874	878	878	866	879	19	873	867	25	866	879	878	889	24	874	876	875	889	870	869	874	866	826	876	22	862	23	874	873	889	866	879	879	864	881	878	889	868	873	881	878	888	866	863	879	865	889	889	888	889	889	873	865	28	866	879	867	863	858	865	873	865	866	875	873	878	876	35	875	866	888	21	881	880	20	823	877	887	889	888	869	889	53	866	875	870	876	825	889	882	878	14	889	875	870	881	863	864	864	760	866	860	873	878	873	864	874	887	875	867	865	884	878	887	873	887	873	873	875	863	877	873	866	881	867	866	50	865	877	876	863	878	873	826	875	878	873	873	873	875	882	884	888	875	866	878	870	868	887	859	866	862	875	861	865	867	22	878	889	873	864	864	879	863	863	891	33	878	875	866	863	876	880	866	876	867	883	891	877	873	865	878	876	889	867	865	874	875	866	863	878	882	881	889	878	864	878	873	879	889	880	39	864	875	874	866	866	866	874	866	888	20	877	874	881	873	875	877	866	866	883	826	874	23	865	875	879	874	879	879	879	872	866	866	889	878	878	26	873	889	873	878	877	860	868	873	864	865	866	866	859	878	882	884	883	880	21	865	867	883	864	20	875	878	867	863	877	759	879	879	866	20	881	873	878	884	873	866	882	877	873	889	889	880	866	889	889	881	878	868	877	889	866	24	874	873	877	878	879	874	867	873	865	878	874	873	882	873	873	889	19	873	877	876	884	864	866	878	878	867	873	867	889	877	875	884	867	887	874	878	874	884	882	892	862	20	878	879	875	872	874	884	882	865	889	861	889	863	889	866	873	866	875	867	862	878	40	23	878	882	896	874	855	870	875	872	873	873	42	866	883	880	875	878	866	826	876	874	863	861	874	33	885	858	872	858	884	873	864	882	875	873	863	889	27	878	881	878	879	890	881	878	837	878	873	22	877	881	878	881	881	873	875	878	878	878	889	878	861	878	882	889	864	25	23	877	863	876	866	878	876	877	863	867	882	24	873	864	878	878	890	873	878	866	871	876	873	865	889	875	866	890	866	878	871	878	873	889	889	878	873	873	865	873	874	875	868	878	878	881	871	881	872	882	23	877	878	878	879	880	883	866	873	877	889	889	891	28	890	25	878	867	877	888	759	860	889	867	873	873	879	867	866	881	28	20	889	889	876	866	863	866	873	872	861	883	895	877	18	889	880	864	23	862	896	878	879	857	881	895	874	860	883	865	865	863	888	878	878	878	876	859	867	877	873	878	878	873	883	885	873	874	24	865	862	873	24	882	878	863	866	24	861	878	878	881	25	889	867	882	878	878	874	873	877	41	873	872	866	866	866	889	875	889	879	867	19	874	880	874	864	21	878	877	865	873	871	889	22	863	19	874	877	860	884	873	34	863	848	864	875	886	888	886	867	888	874	866	867	866	878	878	866	866	895	889	866	881	870	878	877	882	873	888	890	873	889	866	889	874	879	889	880	879	875	874	3	863	873	23	864	864	864	878	882	4	872	826	889	877	878	864	864	864	877	871	873	874	864	864	878	860	878	872	874	864	864	882	879	880	854	878	863	867	866	876	886	889	878	866	867	860	888	880	22	878	4	863	870	878	885	873	873	889	879	863	878	890	863	872	873	878	20	883	864	878	878	879	889	879	878	889	883	878	863	881	881	22	875	875	863	889	889	874	889	878	873	878	866	878	863	878	873	881	878	878	878	866	872	878	890	875	873	874	874	864	871	23	865	866	881	864	879	866	874	867	879	873	874	878	826	889	870	889	888	888	871	878	876	879	24	878	878	874	866	878	866	864	878	873	867	878	882	864	863	873	826	881	875	867	874	881	871	878	862	874	866	878	880	43	826	881	878	889	877	874	827	889	863	880	23	888	23	866	873	872	862	878	889	889	873	872	872	878	882	867	872	895	889	873	873	873	871	872	882	864	864	23	863	890	890	881	23	21	33	873	862	889	876	873	873	882	874	874	20	875	878	877	877	889	873	864	879	886	876	876	889	873	829	884	879	861	872	879	865	825	877	883	876	885	876	873	889	873	881	878	883	878	864	867	875	878	890	863	867	877	831	878	878	884	867	864	889	863	867	889	889	866	864	864	874	875	22	875	877	866	884	883	875	874	881	881	875	875	873	863	867	878	876	878	877	877	833	895	860	867	863	877	876	861	875	828	882	879	878	887	889	21	866	878	877	870	878	876	878	863	874	883	883	889	874	876	874	27	879	862	22	875	879	878	881	883	863	873	877	867	878	888	866	875	877	862	881	863	878	878	878	860	879	877	877	21	871	863	873	890	875	873	873	878	883	878	866	826	865	865	863	864	873	874	883	889	873	867	873	866	862	867	867	890	873	866	865	825	866	884	874	889	889	883	878	867	889	889	25	878	889	867	873	878	883	888	883	873	889	888	889	889	889	877	873	878	882	878	878	884	867	873	878	864	888	871	875	887	878	875	873	860	887	872	866	886	867	873	888	889	872	878	878	873	869	825	888	889	888	862	25	879	889	853	893	878	878	860	863	874	881	883	889	879	880	871	887	867	875	27	878	887	874	883	866	864	878	875	879	864	889	873	883	413	882	873	881	873	873	872	883	889	872	871	856	883	875	875	873	873	889	872	873	874	878	878	873	873	852	873	873	866	889	873	889	882	20	873	878	878	883	866	889	863	883	873	875	893	874	864	872	878	875	866	879	866	875	873	864	875	873	888	878	876	863	875	871	878	878	880	878	826	864	864	889	889	875	864	863	873	883	895	874	865	862	873	880	878	883	877	878	878	878	887	875	863	866	890	874	872	867	863	889	890	873	889	863	878	867	878	863	864	873	882	878	874	864	887	866	866	890	864	890	875	873	864	882	828	875	873	878	878	878	888	878	861	886	887	878	878	865	883	879	874	21	889	873	874	878	881	878	22	878	889	875	873	876	873	878	889	875	878	867	881	878	878	864	889	879	881	18	884	878	882	879	759	882	864	874	23	885	881	20	864	874	874	876	870	875	866	878	889	23	874	863	866	889	865	870	878	870	873	880	878	878	861	876	878	878	23	878	874	871	30	875	861	882	878	880	860	864	882	873	19	889	878	878	883	873	874	873	798	873	873	878	865	864	878	874	883	883	877	878	25	878	873	878	889	878	866	875	867	891	875	866	884	865	873	864	863	876	874	873	878	868	877	14	873	881	27	893	878	878	870	879	34	867	867	24	865	885	873	878	878	878	875	888	896	25	878	878	889	866	889	888	864	878	24	872	888	877	878	878	881	26	878	862	888	877	26	881	883	873	866	867	22	22	867	864	881	878	888	883	866	889	27	892	882	889	882	878	874	864	873	879	890	871	18	866	878	877	889	878	873	867	874	875	889	882	883	878	873	874	884	878	878	867	862	878	867	876	866	882	874	878	877	885	826	34	864	866	878	873	877	873	889	798	880	876	878	863	866	883	889	879	892	892	864	889	873	882	25	888	881	889	874	873	883	873	871	890	860	866	869	876	864	877	863	895	878	858	877	889	873	878	882	878	877	875	27	861	871	866	877	867	888	874	874	867	889	886	865	862	889	866	864	878	889	882	880	878	879	863	882	867	827	16	879	864	883	866	875	864	875	884	873	876	873	858	888	874	861	878	862	877	863	878	874	869	895	878	882	881	881	889	878	874	826	889	880	873	884	874	27	879	866	873	22	880	883	881	873	875	874	889	873	884	863	872	875	872	866	866	863	881	22	873	864	882	873	877	867	863	863	879	879	874	880	863	882	865	889	877	862	878	873	878	878	876	862	888	873	875	878	873	889	884	862	878	864	882	863	885	889	878	889	875	878	826	825	889	878	883	884	878	825	863	878	863	862	885	876	880	875	877	877	883	878	867	831	878	885	863	868	873	878	877	872	878	878	873	22	864	863	889	894	883	22	881	864	880	866	863	878	878	889	864	864	878	889	861	879	889	877	881	889	864	878	874	877	863	43	889	873	864	878	889	872	860	883	878	873	879	878	873	873	875	867	859	874	878	889	872	880	889	863	864	863	875	873	860	889	883	872	895	895	867	874	874	878	882	870	866	874	863	878	864	21	872	878	826	871	874	877	874	879	875	856	855	863	876	877	879	23	863	881	878	867	878	874	872	863	863	875	863	879	889	878	878	875	875	862	875	867	889	878	875	890	826	867	875	874	889	889	863	891	875	878	864	866	879	862	878	875	862	889	875	889	875	877	876	889	874	878	883	871	878	892	875	884	25	880	883	883	878	887	867	865	23	878	878	825	861	863	878	880	867	881	889	878	881	878	861	879	878	878	861	889	889	878	861	875	878	17	878	878	866	878	878	878	55	878	864	27	876	881	865	883	863	880	878	866	880	874	892	875	886	878	878	862	866	873	867	863	862	883	869	879	878	889	878	876	878	878	879	874	864	862	862	26	873	870	873	876	880	51	881	760	866	884	878	878	25	39	878	866	878	874	883	870	867	876	28	878	880	879	874	879	27	26	26	23	26	25	25	27	27	889	866	760	25	50	872	26	862	872	863	873	874	874	889	863	872	878	895	882	889	879	876	879	874	873	873	719	861	878	24	874	878	866	864	879	866	874	870	825	882	878	864	864	866	873	881	864	878	26	25	26	24	25	26	25	25	26	889	866	760	26	50	872	862	862	44	22	873	877	878	863	870	880	883	895	864	864	873	883	873	863	883	883	882	889	881	867	881	875	879	863	825	874	873	878	866	894	878	873	862	865	861	861	20	889	876	879	889	889	889	889	874	880	872	878	888	29	889	882	875	878	864	882	21	27	878	878	873	876	878	870	889	879	873	873	873	873	864	862	23	866	867	866	876	873	881	876	25	895	878	24	889	877	19	879	866	889	881	892	889	872	883	874	878	876	889	877	873	878	882	863	889	878	878	867	878	878	873	874	19	874	882	878	879	880	874	878	877	866	22	2	863	862	861	884	863	881	873	863	25	825	864	878	873	862	876	752	863	863	889	726	883	863	878	879	867	860	861	862	884	866	878	881	24	873	878	862	880	863	889	866	863	889	879	883	888	873	878	878	889	879	859	878	878	878	866	889	873	866	879	866	889	864	872	875	878	874	879	883	878	878	24	869	878	859	20	873	875	21	878	21	874	864	862	873	807	878	889	873	878	866	873	874	874	874	879	878	867	24	878	873	875	872	875	877	878	878	896	882	889	878	878	884	878	873	878	880	876	878	874	876	876	889	873	879	22	860	874	862	873	883	23	876	866	878	886	863	878	863	873	864	867	874	876	872	872	872	878	877	872	889	859	23	878	878	879	875	877	21	882	880	868	863	889	867	869
