## Supplemental data for "High resolution *Streptococcus pyogenes* core genome MLST and LIN coding scheme for outbreak detection" (part 133 of 264)

### Sheet: cgMLST_dist_Toroop_uncurated (continued)
1410082	859	845	879	856	861	865	844	850	858	857	4	854	852	872	846	0	872	854	857	837	858	859	865	860	860	857	865	865	865	865	842	865	873	849	861	864	856	844	843	860	859	856	866	842	872	864	864	847	855	864	857	860	855	850	872	871	850	859	843	869	846	853	852	850	861	872	855	850	857	850	866	856	858	847	867	863	856	860	866	867	844	0	2	0	3	866	866	872	859	849	880	846	865	863	845	859	856	849	865	865	873	860	846	864	858	860	863	875	861	846	867	849	855	845	875	874	861	871	879	845	845	872	0	845	856	865	863	868	844	875	845	871	865	849	866	506	850	857	859	857	875	844	873	844	865	827	840	866	846	860	859	878	865	0	859	844	863	857	862	846	874	864	871	864	849	865	860	877	861	864	847	845	849	856	856	857	828	858	850	860	850	855	864	864	855	847	857	849	864	849	862	864	865	854	869	859	849	865	864	863	859	828	849	873	880	870	865	861	865	865	875	865	849	857	861	845	850	864	857	851	855	860	846	845	849	850	872	849	850	865	875	153	845	876	849	849	847	857	846	874	843	849	862	849	845	879	857	849	849	845	845	849	846	845	849	849	864	844	861	868	876	849	748	872	845	872	846	845	875	857	880	850	864	865	866	845	861	867	859	844	839	857	858	849	845	866	857	844	861	850	872	848	862	861	848	853	849	845	846	849	849	845	860	845	865	871	862	845	849	849	846	845	861	856	861	849	849	861	859	849	864	853	846	860	849	880	846	865	846	878	872	845	875	876	849	859	873	853	859	865	865	849	849	850	861	865	866	861	849	865	850	872	844	862	874	875	857	857	849	875	857	3	864	849	844	859	846	860	849	858	860	876	845	867	875	864	875	873	849	865	849	866	866	861	864	844	871	860	1	845	867	848	876	850	850	856	847	845	864	850	858	864	847	861	859	849	859	867	876	849	875	850	849	845	880	861	851	850	872	828	865	881	845	879	861	876	876	865	861	850	860	850	850	859	847	867	849	875	859	875	840	0	861	853	862	849	861	864	856	876	857	848	880	673	849	852	845	864	866	851	865	867	850	876	860	855	846	857	856	861	849	856	861	849	847	866	844	853	877	854	844	846	857	866	844	850	846	857	857	850	876	877	875	879	866	866	846	845	876	857	850	850	849	861	861	862	844	865	857	844	845	843	862	862	828	865	872	845	861	858	846	845	860	871	857	844	880	864	841	863	866	866	862	849	846	869	865	861	845	852	849	880	875	845	842	861	857	849	860	865	844	875	864	860	859	861	861	849	861	850	845	857	847	857	849	846	879	846	849	863	875	878	853	865	849	857	865	865	846	849	849	866	857	859	866	866	875	879	860	853	877	849	849	849	860	850	857	877	855	845	845	859	847	867	846	859	848	852	856	861	847	858	857	865	874	0	845	868	849	866	871	849	865	861	880	844	858	856	857	872	856	865	849	849	849	850	845	849	864	860	862	855	849	847	849	877	853	845	845	850	854	864	865	865	865	846	849	875	837	861	845	865	862	865	857	857	866	849	866	858	859	860	864	849	853	860	877	845	850	862	865	872	877	866	865	844	844	860	873	857	878	877	845	875	876	864	790	861	860	852	845	850	867	880	875	875	864	849	861	863	872	845	860	865	876	857	867	850	845	828	873	844	850	849	857	857	850	849	845	861	856	849	876	880	845	868	865	863	849	879	865	880	850	844	848	850	861	849	876	852	849	865	861	872	866	849	857	856	839	844	847	845	849	861	867	849	849	869	849	872	846	845	860	865	875	846	846	847	845	849	848	850	845	849	864	866	865	865	849	864	855	852	861	860	844	845	863	845	859	866	853	856	856	879	872	865	869	845	866	402	846	857	844	856	856	846	872	858	846	881	871	857	849	865	857	849	863	860	866	866	850	871	850	860	849	844	845	3	865	860	849	866	845	848	852	865	855	852	865	850	849	846	876	849	846	862	855	849	845	875	857	872	863	856	880	880	849	849	857	848	874	866	875	850	857	876	873	876	859	859	875	858	845	849	859	881	849	857	4	1	857	853	341	873	873	876	876	849	865	864	866	848	872	859	853	853	853	849	875	872	879	860	840	849	848	867	2	853	850	844	872	873	856	861	872	876	861	857	858	849	876	858	845	849	859	863	857	876	880	865	872	856	873	859	845	860	856	858	847	857	879	879	851	857	863	860	880	850	849	865	867	860	876	846	879	849	865	862	849	865	849	873	849	865	865	872	849	865	863	850	851	860	845	849	873	876	865	849	866	859	876	863	852	865	859	861	864	877	849	850	850	860	841	876	857	850	856	849	866	858	856	876	854	849	873	856	865	865	867	862	867	870	849	877	842	842	856	857	873	849	880	865	864	865	857	845	866	865	865	872	848	861	873	1	858	859	849	856	855	857	867	865	849	844	1	874	849	868	854	846	845	863	846	857	852	855	863	854	1	864	872	857	877	857	873	872	849	861	865	865	857	857	865	841	849	878	865	3	876	864	864	862	863	857	857	873	857	849	866	877	846	865	843	866	850	850	859	845	872	852	865	847	846	861	857	849	849	845	866	875	849	846	864	846	854	858	856	858	864	862	846	861	849	849	845	866	850	861	849	876	850	849	863	864	849	861	862	844	861	857	843	876	854	879	880	849	849	858	866	849	846	862	857	866	860	880	849	875	872	850	857	844	845	847	878	878	849	844	846	857	857	859	867	872	857	845	876	846	849	862	864	851	874	852	849	876	878	866	845	860	861	855	844	856	876	848	864	845	851	863	845	857	874	847	857	857	821	863	849	876	866	865	845	860	858	864	873	850	877	876	845	857	865	846	863	880	845	857	872	856	860	876	869	850	865	879	858	877	850	849	860	865	858	849	877	861	849	859	870	876	849	862	876	861	862	872	842	865	876	849	870	874	857	849	862	855	863	857	850	849	864	866	845	849	4	2	786	849	853	860	880	858	857	878	873	860	876	850	857	858	864	872	876	861	852	852	857	850	835	850	879	849	874	857	860	865	849	877	852	849	860	849	875	865	875	849	853	857	867	849	849	872	848	876	853	845	849	880	849	865	849	864	857	837	851	856	872	858	861	857	848	857	865	849	849	842	876	849	846	849	865	861	853	857	879	864	849	867	849	857	877	857	876	880	849	849	855	860	845	864	849	857	849	849	873	846	866	849	2	856	844	849	849	849	849	834	849	876	849	861	845	864	850	856	849	864	849	867	880	876	857	857	858	850	862	849	865	857	864	864	845	846	867	878	854	865	850	849	861	849	849	858	878	857	850	858	855	867	849	845	848	875	858	846	847	862	859	846	849	850	874	875	846	872	849	879	861	874	848	863	875	860	849	876	865	865	865	849	876	797	846	853	849	850	857	857	849	849	849	860	867	872	861	861	849	875	857	849	858	866	853	879	847	849	850	862	860	853	874	859	849	876	864	875	845	849	854	861	833	859	840	850	851	879	845	849	845	859	845	862	857	849	841	835	862	853	854	853	872	2	849	857	877	866	863	866	845	853	2	860	857	842	856	846	880	850	845	846	849	861	850	103	861	861	857	850	849	876	874	876	760	850	849	877	851	850	846	876	867	878	857	838	845	828	849	850	865	864	849	861	875	857	865	857	857	0	849	845	858	850	849	876	849	864	846	859	857	0	856	843	872	849	861	849	849	849	850	850	852	847	854	857	864	872	866	857	850	845	872	866	876	849	872	878	849	861	861	2	865	849	856	864	864	876	853	863	852	879	876	873	848	849	849	876	859	844	871	859	876	877	872	859	861	857	857	858	858	857	849	876	849	869	856	865	847	845	880	877	855	849	865	849	866	858	877	875	856	853	877	866	861	880	852	860	861	853	849	876	864	877	876	872	875	853	849	849	846	860	867	849	849	849	876	857	877	849	849	858	864	847	859	849	876	861	855	864	848	865	856	847	879	876	865	872	865	797	845	860	871	876	860	847	863	863	861	860	849	865	876	872	857	849	849	858	845	869	857	865	872	876	864	876	849	848	847	847	851	876	859	844	860	849	871	852	857	858	845	856	849	849	858	857	852	849	3	856	856	856	865	851	871	865	861	854	860	844	863	856	875	871	873	862	847	850	857	849	849	853	875	872	841	876	864	867	859	854	837	856	853	872	857	845	853	845	857	875	858	879	849	864	849	849	849	849	871	857	880	859	849	845	842	848	847	877	844	873	866	849	857	864	848	852	850	876	849	847	850	862	864	876	849	879	872	876	850	856	843	863	860	849	849	849	859	850	849	881	858	858	863	865	865	856	849	876	845	875	849	850	849	849	611	861	865	849	860	845	846	841	849	864	849	857	864	872	858	867	867	854	860	845	844	863	875	860	845	849	849	859	3	853	876	861	857	849	857	849	860	856	864	867	860	880	876	865	865	860	865	857	847	783	862	855	866	861	867	849	825	867	847	861	875	873	849	843	843	872	872	845	862	856	861	849	856	849	876	859	862	845	843	850	872	845	860	880	874	872	876	861	849	857	845	853	857	853	399	788	860	857	873	875	872	872	849	863	874	864	864	857	848	850	874	845	859	866	876	849	2	864	849	876	865	861	850	870	845	880	865	880	867	849	844	862	865	3	849	857	858	850	849	867	871	847	857	1	1	865	865	864	864	876	861	849	849	847	850	857	856	866	872	859	858	844	852	844	859	857	876	848	864	876	849	855	845	854	848	852	846	857	849	844	876	867	852	859	871	874	859	846	880	876	838	866	849	864	861	861	861	876	849	849	849	849	853	850	594	856	863	847	858	858	858	858	850	865	857	850	858	865	869	850	880	857	876	865	865	872	849	859	857	873	860	845	853	849	849	861	857	852	864	875	848	857	862	859	865	850	849	849	863	849	872	865	877	860	858	861	852	844	857	858	849	859	860	866	850	854	855	864	875	875	849	871	848	848	849	876	876	845	880	861	872	849	876	860	876	864	861	868	872	849	866	849	879	853	860	857	849	862	862	849	849	846	876	852	853	864	862	851	849	858	852	849	866	880	869	880	861	878	881	871	865	860	859	863	859	876	859	845	864	874	872	864	857	2	876	850	866	856	861	865	837	879	846	865	849	849	856	861	850	860	861	857	858	842	856	857	878	849	874	857	864	855	875	881	821	857	851	867	876	867	876	865	876	876	859	871	864	875	880	849	861	861	857	863	876	856	865	845	857	864	866	862	849	862	849	857	858	858	858	857	850	858	1	872	844	876	857	866	850	843	880	864	876	877	849	874	872	871	852	872	853	849	846	864	849	866	864	879	860	867	874	849	872	857	849	857	843	857	867	849	849	860	855	872	876	849	858	858	852	864	873	865	865	866	829	876	848	849	849	858	858	879	865	858	860	849	857	857	849	877	849	850	857	859	857	846	846	864	846	873	872	860	844	861	856	857	857	853	872	845	861	858	850	865	853	861	863	857	863	876	869	863	880	860	872	845	878	865	850	771	861	877	863	848	861	849	852	880	867	849	865	864	849	852	848	877	858	859	849	877	857	860	861	872	845	854	845	849	863	850	853	850	860	860	876	876	875	865	859	865	854	844	872	858	858	857	849	849	865	864	849	864	872	877	849	858	851	845	864	857	858	871	876	878	856	873	860	858	880	873	849	855	859	856	858	861	861	863	867	856	857	849	857	861	845	876	875	860	867	872	873	871	849	845	857	857	857	864	861	859	852	876	864	861	851	861	859	846	876	797	850	852	866	857	873	859	873	853	864	868	865	848	865	849	868	880	863	866	876	851	856	849	873	860	864	857	849	858	859	861	865	859	867	866	864	880	859	861	845	857	857	3	880	852	865	852	847	850	849	865	879	857	857	859	865	868	845	849	857	857	873	867	853	845	858	858	858	860	853	864	858	842	874	868	858	856	849	876	857	860	880	867	857	857	875	860	875	865	852	876	849	860	857	862	876	3	868	872	858	853	852	872	849	856	837	876	879	876	2	865	858	849	864	860	861	843	862	861	854	865	843	857	857	849	864	859	849	857	857	857	857	857	870	849	876	849	859	850	877	853	849	865	849	849	872	865	857	872	875	873	850	857	876	845	857	876	818	862	855	861	839	851	862	875	849	873	866	873	857	858	842	864	876	857	872	866	845	859	881	861	867	849	856	858	859	869	880	860	851	873	853	853	864	857	850	865	855	865	865	868	880	858	859	875	844	850	875	874	848	858	835	880	857	866	856	872	857	837	865	870	873	844	853	833	872	851	857	867	850	852	856	875	877	873	858	848	853	876	857	861	865	867	861	860	860	865	859	873	857	872	849	859	872	853	849	837	849	862	849	859	859	849	858	837	861	852	849	3	873	849	879	857	849	845	858	857	860	857	859	861	858	844	873	880	872	871	849	851	849	4	849	850	876	856	1	844	866	867	856	849	849	844	860	2	876	861	873	859	861	845	864	864	866	875	849	861	859	865	877	865	828	865	860	856	878	853	865	861	865	875	849	876	874	861	865	862	860	875	848	849	863	878	875	872	857	853	864	861	867	850	851	849	876	845	865	857	845	865	875	861	858	870	857	858	853	849	857	858	845	860	849	864	861	849	876	872	870	858	857	859	1	850	865	849	858	871	865	866	865	870	858	875	865	863	862	865	861	849	857	857	857	865	850	861	858	872	845	849	860	2	864	866	845	866	858	880	876	857	859	873	862	871	845	845	857	858	854	858	880	861	849	859	849	872	852	880	857	874	876	858	846	863	866	848	866	874	869	870	870	873	850	844	861	872	857	850	855	851	871	864	854	871	874	850	855	868	853	863	865	861	846	863	866	880	861	876	857	843	865	865	859	845	857	837	864	867	871	862	868	857	845	861	870	872	857	857	857	861	857	878	864	866	858	861	877	876	875	877	873	849	859	873	859	880	875	866	875	865	865	857	857	847	859	857	850	856	872	859	850	861	872	876	862	875	857	866	864	865	861	861	857	865	865	847	865	2	873	863	864	865	846	863	842	868	843	876	873	857	857	861	860	830	875	860	872	858	857	869	877	862	876	857	853	856	858	867	856	862	853	859	859	859	854	852	846	877	876	859	861	867	875	865	849	859	864	875	863	863	863	875	858	853	861	876	859	871	860	860	852	846	863	1	857	864	874	849	860	860	859	857	858	873	855	853	863	859	857	858	859	844	864	870	871	876	849	854	865	877	863	859	864	875	876	878	864	857	843	876	861	853	846	858	859	871	866	859	841	860	867	849	849	876	861	873	861	860	875	875	2	853	870	847	876	864	856	852	859	863	861	876	865	875	867	859	877	845	865	874	864	849	861	872	872	860	872	853	841	860	849	849	849	857	857	849	849	864	858	849	845	866	864	847	843	866	857	861	865	861	849	861	2	844	863	860	860	872	871	874	879	865	876	861	861	861	857	847	874	865	856	857	864	857	852	861	861	861	863	865	4	861	860	857	860	857	858	871	861	861	867	860	844	849	857	864	853	849	873	872	861	857	849	852	860	839	830	876	858	874	864	864	858	862	859	870	861	859	880	857	859	864	868	866	860	876	863	862	857	857	858	861	860	857	851	863	857	864	845	845	877	872	867	880	861	861	4	861	857	865	858	879	860	864	857	859	864	857	857	857	849	862	861	861	873	859	3	2	862	867	876	852	852	858	848	855	850	860	850	860	859	866	857	855	858	868	858	857	860	840	858	874	860	877	860	860	3	849	864	849	861	857	865	876	864	845	861	864	864	857	845	866	865	1	847	867	858	880	868	875	864	853	873	857	831	857	858	864	865	857	861	864	862	876	860	876	849	865	859	880	864	861	861	859	868	857	857	846	853	864	865	861	865	865	865	867	864	846	861	861	876	864	862	862	845	876	876	874	865	879	861	846	859	865	868	2	872	875	872	864	856	857	861	859	861	864	872	872	846	861	865	857	839	865	878	861	865	858	856	873	863	860	840	872	865	861	866	845	857	864	857	861	853	867	864	862	865	852	857	857	864	858	839	853	864	862	880	853	861	861	875	861	861	872	872	876	871	864	875	861	843	873	1	865	846	872	873	865	880	851	861	862	860	857	857	830	863	857	853	860	857	846	878	872	857	870	859	857	848	861	877	850	858	857	867	860	846	857	860	3	834	834	861	0	872	860	876	864	877	876	872	864	857	859	863	880	866	857	853	857	857	849	872	856	857	847	880	857	857	857	857	860	858	873	876	868	865	866	857	873	865	860	857	862	857	875	857	874	853	864	861	866	875	842	861	865	852	865	875	855	853	852	857	865	849	849	856	875	863	3	857	861	863	859	853	858	858	877	857	861	852	852	864	834	837	834	865	858	856	857	858	862	864	865	857	847	857	857	863	853	859	857	861	860	867	873	841	857	872	865	854	842	856	849	841	851	865	842	861	868	864	858	860	851	856	857	859	857	879	876	864	858	839	862	857	857	857	860	866	865	834	861	860	860	857	869	852	867	876	857	839	845	834	849	861	837	873	859	861	857	851	844	405	843	865	865	0	866	864	862	861	868	867	850	866	872	872	859	859	861	868	859	866	857	857	865	866	836	859	866	850	861	866	861	868	876	859	857	857	862	849	858	864	844	865	872	864	3	865	868	857	867	849	859	849	872	836	879	872	865	857	857	835	880	836	868	857	860	866	864	857	861	861	861	861	873	865	880	863	834	863	2	851	878	866	846	857	847	856	857	857	875	851	835	880	849	828	3	864	853	881	861	862	859	856	880	854	852	865	864	880	859	862	857	872	861	854	849	875	862	880	850	873	859	861	862	856	867	865	857	857	857	837	859	878	852	850	857	857	854	844	860	865	876	858	865	2	857	845	858	876	857	861	872	865	873	836	864	861	873	859	876	821	857	857	861	861	860	845	876	863	857	862	860	869	866	861	871	876	865	854	876	861	872	865	872	853	859	863	861	857	877	865	864	875	857	862	854	859	867	859	860	857	857	850	838	857	857	876	857	865	867	877	872	855	855	857	847	852	861	866	859	875	861	864	858	834	865	864	868	789	867	868	864	852	861	858	867	864	864	858	857	877	864	865	859	858	864	875	867	852	843	872	849	864	861	865	861	880	874	1	867	860	853	858	875	866	845	876	870	858	858	866	859	872	853	853	876	850	840	865	857	841	857	867	856	862	876	864	858	861	849	857	852	861	857	876	867	857	856	857	857	845	875	858	879	855	856	877	846	843	866	849	852	875	875	852	862	847	857	857	844	849	861	876	869	866	858	842	857	3	861	865	859	858	867	875	852	857	857	861	857	865	853	1	872	857	843	844	857	863	3	845	857	857	853	880	857	876	873	852	846	871	857	857	866	856	874	865	852	857	859	856	859	858	789	860	874	857	880	852	851	861	861	858	858	881	862	859	849	876	853	845	861	1	836	864	866	853	863	855	875	851	872	862	857	860	868	857	855	858	861	865	864	846	857	856	867	876	878	867	851	856	853	839	1	866	850	861	841	849	879	858	875	862	864	861	851	845	864	860	864	867	853	861	875	859	861	867	849	867	866	873	853	866	874	866	843	861	860	876	857	879	856	880	857	860	866	861	865	841	846	841	861	857	3	857	861	842	865	864	857	876	865	875	865	876	842	851	847	865	873	860	861	865	845	880	868	872	868	875	851	880	847	875	859	866	867	865	864	875	856	880	860	860	866	871	864	845	852	861	859	877	857	865	857	857	873	880	861	4	872	864	859	861	845	879	857	861	855	864	867	861	859	861	16	857	857	856	861	857	862	853	857	856	861	864	864	879	865	873	853	872	863	864	863	859	863	859	857	865	880	852	865	857	856	864	857	857	866	876	864	880	828	861	863	876	844	861	866	849	858	860	857	861	861	861	864	861	857	860	861	863	867	858	861	857	4	856	880	875	861	867	861	857	861	835	856	862	857	859	860	860	859	859	872	852	857	871	857	861	866	866	861	859	862	880	872	866	853	861	862	857	865	865	850	865	871	857	867	866	875	0	877	864	865	877	865	863	857	867	1	864	859	860	872	858	858	861	872	781	860	877	880	843	857	876	857	2	862	860	864	872	880	860	861	858	864	872	873	880	872	850	861	857	871	862	855	876	872	865	861	861	865	868	873	875	849	875	860	880	857	852	879	861	872	861	872	859	873	861	2	857	862	860	857	862	871	862	876	845	847	847	857	836	853	849	877	857	857	856	870	880	857	866	875	846	858	855	845	857	878	861	857	857	878	861	861	864	857	872	864	876	857	857	875	857	857	857	875	857	879	876	873	867	853	844	880	845	857	875	866	867	869	872	872	858	857	879	850	865	852	877	856	850	866	860	857	858	857	874	858	858	859	2	879	864	870	876	865	862	870	872	847	874	845	869	875	863	857	865	876	874	857	849	857	872	857	867	850	872	877	864	866	860	866	865	877	877	876	872	876	876	876	877	876	861	875	868	876	874	863	876	879	857	877	859	1	1	858	880	861	857	860	842	858	860	872	841	5	867	867	704	870	857	876	866	857	875	861	860	849	1	867	857	841	857	861	861	875	859	845	860	864	876	877	876	872	876	876	876	876	876	861	875	868	877	874	863	879	880	875	876	865	863	864	880	865	866	863	865	861	861	865	863	866	864	846	844	850	861	849	850	846	873	863	880	857	866	859	857	875	870	857	866	879	861	859	859	875	839	852	860	858	856	858	858	857	853	865	857	857	876	861	845	872	859	861	846	875	876	857	857	867	873	857	833	861	859	865	865	865	865	861	844	876	849	852	875	872	859	845	873	876	857	875	876	858	856	875	843	849	861	850	861	861	868	863	2	857	851	858	863	865	858	862	859	857	857	857	852	857	864	865	872	875	2	842	875	860	846	860	857	850	875	876	874	860	863	862	845	880	845	859	880	876	856	861	857	859	859	873	867	880	880	861	709	863	877	857	860	858	856	854	863	846	849	860	845	875	865	864	863	866	880	858	875	864	861	860	844	858	865	857	857	861	865	852	857	857	857	849	857	866	875	860	875	857	861	868	872	857	4	864	862	857	864	876	854	856	857	876	865	872	875	857	875	859	862	879	865	787	865	857	859	859	875	859	3	2	866	860	857	852	876	857	866	873	857	872	839	857	857	863	848	861	857	857	863	860	865	864	859	873	857	869	873	873	861	871	859	876	856	4	880	867	844	875	835	849	857	872	877	857	877	867	862	875	3	873	833	868	868	857	872	864	861	856	876	857	857	860	866	839	876	848	866	851	880	861	875	866
1413876	850	38	876	860	866	857	10	861	850	862	843	836	850	859	6	845	880	858	848	811	844	861	860	880	869	860	857	871	857	856	840	871	859	850	864	875	856	2	20	865	861	847	858	4	879	857	875	16	854	875	857	846	854	858	869	856	851	850	21	873	37	867	867	851	866	859	855	851	855	851	861	856	854	16	861	881	860	840	853	861	12	845	845	845	846	877	857	858	852	851	875	13	857	870	24	862	860	851	857	857	858	862	13	872	845	865	847	848	850	14	860	859	845	14	880	880	866	856	876	5	6	858	844	11	846	871	881	867	3	848	14	857	857	851	877	502	852	855	862	860	848	10	880	849	857	856	541	861	15	862	862	874	855	845	861	848	847	861	881	845	859	882	876	856	851	857	864	883	866	876	849	13	851	861	861	861	848	859	845	860	851	855	871	871	860	24	861	851	871	851	880	876	871	862	865	861	851	857	846	881	842	848	851	869	875	856	857	862	853	847	848	872	851	861	850	4	851	875	861	853	860	862	13	14	851	850	859	851	851	853	880	153	8	883	851	851	5	861	12	858	839	852	847	851	8	874	861	850	851	12	12	851	16	33	851	851	875	6	851	862	883	851	739	858	7	858	4	849	877	856	876	851	875	868	856	19	866	861	852	20	847	860	851	851	3	861	861	9	866	851	858	850	880	866	850	868	851	4	16	851	851	13	862	9	857	857	863	16	851	851	22	9	861	868	879	851	851	862	860	851	871	868	15	864	851	877	20	857	15	875	858	850	848	883	851	862	858	865	862	857	857	851	851	863	866	857	856	866	852	877	851	858	849	851	858	848	861	861	851	877	860	845	875	851	853	863	15	861	851	856	862	883	20	867	848	875	860	858	850	832	851	866	875	852	871	2	857	861	845	14	861	850	883	852	851	860	851	5	871	851	860	871	15	866	861	851	861	861	883	851	882	852	851	14	875	866	852	852	860	857	857	876	9	875	866	883	883	875	850	851	862	851	852	862	12	861	851	848	862	848	847	845	850	847	880	851	866	871	847	883	860	849	875	671	850	856	5	856	860	865	875	861	852	881	860	854	15	860	868	879	851	868	879	851	849	856	14	864	884	867	21	16	861	861	19	851	14	861	861	851	883	883	848	874	853	858	13	3	883	856	852	852	851	851	866	850	2	852	861	18	3	844	880	882	857	857	858	19	850	854	849	849	865	857	860	20	876	882	861	861	853	873	866	850	14	871	847	850	4	854	851	875	882	5	851	850	861	862	862	857	19	848	857	880	861	850	850	851	867	852	10	861	37	861	851	855	874	24	851	850	849	875	868	857	851	853	857	857	45	851	851	858	861	863	858	850	848	876	863	868	884	851	851	851	864	851	861	882	846	9	5	863	849	861	17	863	850	865	846	866	15	838	866	853	881	845	0	861	851	860	857	851	876	865	876	837	862	859	860	858	860	857	851	851	851	852	5	851	856	849	849	867	851	849	851	882	867	849	849	852	820	856	857	857	857	850	852	848	811	851	10	857	871	876	861	861	856	851	866	862	862	863	846	851	868	863	882	12	852	866	871	858	883	857	875	849	4	850	858	860	874	882	14	870	883	881	805	851	863	867	6	852	867	875	848	881	871	851	866	881	858	4	850	857	883	861	861	863	12	857	880	11	852	851	860	860	852	851	1	850	861	851	849	876	12	855	857	870	851	874	882	875	852	23	850	851	866	852	883	861	851	876	879	858	860	851	861	859	840	19	849	9	851	866	861	850	851	867	851	858	13	10	862	857	848	6	7	849	14	851	856	852	14	851	871	858	857	857	851	872	858	865	866	862	849	5	864	4	864	860	868	860	860	875	860	858	853	4	859	390	16	860	849	859	854	13	860	861	15	876	867	860	851	871	861	851	864	862	858	858	853	857	852	869	850	5	9	845	858	862	851	858	849	850	852	857	860	821	857	853	851	15	882	851	12	863	855	851	10	882	869	859	864	860	876	875	851	851	860	850	859	857	865	852	860	883	858	883	849	861	848	854	19	851	861	875	851	847	845	845	863	868	338	859	859	883	883	851	857	857	857	850	859	852	855	868	867	851	859	859	877	861	852	851	850	863	845	867	851	849	859	859	846	850	859	881	866	861	861	851	881	849	38	851	863	872	861	883	874	862	859	859	859	862	11	862	859	850	17	861	874	875	854	860	881	861	876	852	851	857	861	849	883	11	874	851	857	867	851	857	851	880	851	871	857	858	851	857	880	852	852	862	12	851	858	883	857	851	861	862	883	874	852	872	863	866	870	882	851	851	852	862	849	883	846	852	859	851	853	860	814	883	867	851	858	859	857	858	861	848	863	856	851	882	856	856	859	861	859	851	876	857	856	857	855	2	857	857	857	858	867	867	858	845	847	862	851	860	855	861	862	857	851	849	845	858	851	862	855	37	13	872	17	860	867	860	881	867	844	875	859	861	882	861	859	858	851	863	852	852	846	859	857	848	851	878	857	845	883	871	871	883	874	860	859	858	861	851	860	882	15	862	841	860	851	852	861	849	858	867	875	849	12	850	860	851	851	12	856	848	851	13	871	14	867	861	859	861	872	880	6	866	851	851	14	861	852	879	851	883	852	851	871	872	851	866	866	849	850	861	856	883	867	874	875	851	851	848	848	851	844	867	861	861	863	875	850	848	857	852	861	15	849	849	874	874	851	20	13	861	861	863	861	858	860	2	883	15	851	867	876	866	859	868	851	883	874	856	16	863	866	855	4	859	880	850	875	7	866	881	1	860	859	849	869	860	848	881	851	883	854	875	3	849	862	872	857	852	882	883	844	860	857	849	881	875	3	861	858	859	862	883	869	852	857	875	862	882	852	851	862	852	862	852	882	866	851	848	859	883	851	880	883	866	866	858	850	857	883	851	857	859	861	851	849	860	850	860	852	851	875	858	15	851	845	844	792	851	868	862	875	845	861	876	858	862	883	852	861	860	875	858	883	867	868	867	861	852	852	851	877	851	881	860	863	857	851	873	854	851	862	851	848	872	865	851	867	861	863	851	851	858	850	883	868	3	851	875	851	857	851	871	861	811	867	859	858	861	850	860	849	868	858	851	851	844	883	851	13	851	876	851	862	869	876	873	851	863	851	861	873	856	880	875	851	851	854	862	849	875	851	860	851	851	858	19	856	851	845	856	17	851	851	851	851	803	851	883	851	850	7	875	853	861	851	875	851	861	875	883	861	861	861	852	880	851	871	861	871	856	9	22	862	876	867	871	852	851	866	851	851	861	882	861	851	862	855	854	851	12	849	880	858	18	19	866	861	12	851	852	859	848	14	858	851	877	866	859	850	881	873	861	851	847	856	857	857	851	883	785	4	868	851	851	861	861	851	851	851	862	867	858	866	863	851	849	861	851	855	857	867	876	833	850	852	867	862	868	880	846	851	883	871	882	849	851	867	866	845	861	841	852	858	875	12	851	7	862	9	873	861	851	845	854	867	867	867	866	858	845	851	861	873	858	881	861	11	867	845	863	861	840	860	15	875	859	14	13	851	851	851	102	866	866	860	852	851	883	880	883	769	852	851	882	853	851	11	883	861	876	845	847	9	857	851	851	857	871	851	861	881	860	852	861	860	845	851	1	847	852	851	883	851	871	13	863	861	845	861	47	858	851	866	851	836	851	852	852	852	849	867	861	861	858	858	861	859	849	858	861	883	851	857	874	851	866	866	845	857	851	855	847	875	883	868	863	867	874	883	858	850	851	851	883	863	841	857	861	883	882	859	862	850	860	860	861	861	861	851	883	851	857	863	872	18	9	876	882	856	851	857	851	861	860	882	882	861	867	882	860	866	875	866	862	863	868	851	883	867	882	883	859	882	868	851	851	850	863	859	851	851	851	881	861	873	851	851	862	871	833	863	850	883	866	859	871	850	865	855	850	875	883	853	858	853	794	4	863	858	883	863	833	847	847	866	863	851	857	883	859	861	851	851	861	11	863	861	857	858	883	875	883	851	850	17	18	867	883	863	849	863	851	878	852	856	861	8	859	851	850	861	860	868	851	845	859	859	859	857	866	858	857	872	867	850	20	874	846	881	858	857	850	19	852	860	851	851	868	882	858	844	883	872	861	862	867	811	855	868	858	861	3	868	18	861	881	861	876	851	851	851	851	851	850	858	861	875	861	851	4	846	849	18	884	849	859	856	851	861	875	850	851	852	880	851	14	852	867	856	883	851	877	858	883	851	859	26	881	863	850	851	851	863	850	851	876	854	854	872	857	857	843	851	883	14	881	851	851	851	851	607	850	858	852	862	16	15	861	851	871	851	860	881	860	860	861	878	856	862	9	854	872	882	862	15	851	851	863	845	857	883	850	861	851	845	850	860	860	875	866	863	875	883	857	847	863	871	861	850	791	880	860	857	850	861	851	822	861	839	866	881	862	851	841	841	864	864	4	880	856	850	851	860	851	883	863	881	10	845	851	858	5	863	875	880	858	883	866	851	860	42	868	868	868	400	797	863	863	858	881	858	860	851	881	859	875	875	860	849	852	880	15	862	861	883	851	845	875	852	883	857	863	852	855	851	875	857	875	863	851	849	864	857	845	851	857	848	852	851	861	857	856	861	845	845	857	876	874	856	880	866	851	851	833	852	868	862	873	858	863	861	3	868	845	863	861	883	850	875	883	851	845	5	854	849	854	14	861	851	49	883	861	868	863	857	859	863	12	875	883	847	871	851	875	866	866	866	883	851	851	851	852	855	852	591	860	856	17	861	861	861	861	851	876	861	851	862	857	863	852	875	861	883	857	857	858	851	863	861	859	861	849	868	851	851	866	860	865	856	848	851	861	850	863	857	851	851	851	860	851	859	857	882	862	861	850	868	849	860	861	851	862	863	860	852	851	855	875	848	848	851	862	850	850	851	883	883	4	875	859	858	851	883	863	849	871	849	866	859	851	856	851	874	852	862	860	851	866	850	851	851	33	883	852	868	875	880	865	851	861	866	851	856	875	854	875	850	874	876	871	857	863	862	869	862	883	863	10	856	880	858	871	861	845	883	851	856	859	866	856	811	875	857	871	851	851	865	866	867	863	866	860	861	849	875	860	874	851	862	861	875	860	848	876	824	861	852	861	880	861	881	857	883	883	863	865	875	848	875	851	866	850	861	881	883	859	857	3	861	875	858	863	851	850	852	860	861	860	861	860	851	861	845	858	849	883	860	857	853	23	876	871	883	882	851	862	858	856	868	858	866	851	14	871	851	864	847	875	864	861	880	851	858	860	851	861	841	861	861	851	851	863	860	858	883	851	861	861	867	864	858	872	857	856	803	883	851	850	851	861	861	879	857	861	862	851	861	861	851	884	851	853	860	866	863	857	857	872	39	859	858	862	849	850	860	860	860	867	858	15	866	861	852	857	868	850	872	861	881	883	863	874	875	862	859	16	875	857	852	777	850	884	872	851	863	851	867	875	872	851	875	871	851	865	850	882	860	862	851	882	861	862	850	858	18	853	12	851	850	852	868	852	857	864	880	883	848	857	864	861	855	29	857	861	861	861	851	851	853	875	852	872	858	884	852	860	866	4	875	860	860	864	883	882	855	858	863	861	875	859	851	855	863	860	852	850	879	881	863	860	869	850	861	861	842	880	882	857	861	858	860	858	851	851	861	861	861	871	850	862	867	882	875	851	850	862	862	20	883	788	852	867	858	869	859	861	859	868	875	862	858	849	871	852	863	875	880	860	883	866	846	851	880	863	871	861	851	861	849	863	847	861	861	858	871	875	862	850	850	861	860	845	875	868	858	867	849	852	851	857	875	860	860	849	857	862	5	851	861	861	859	861	868	10	861	862	862	850	866	871	861	849	880	852	862	856	851	883	861	864	875	856	861	861	848	863	881	857	868	883	851	860	861	866	883	845	862	858	861	867	868	857	851	861	811	883	875	883	845	857	861	851	871	860	850	842	863	866	867	857	841	861	859	851	875	862	851	860	860	860	860	860	856	851	883	851	862	852	873	854	850	857	851	851	859	857	861	858	879	859	851	860	883	2	865	883	818	872	858	866	841	866	866	882	851	858	860	860	862	861	850	871	881	860	858	860	4	849	877	850	870	851	855	862	861	858	875	862	868	858	868	866	881	861	861	857	859	857	857	863	876	862	863	848	21	852	848	880	851	862	777	875	861	857	860	858	861	812	857	856	858	849	853	842	858	851	861	861	866	863	854	848	873	858	857	850	868	883	861	866	857	877	850	863	850	875	857	880	861	858	851	849	855	861	851	811	852	883	862	861	863	851	860	811	866	868	851	845	859	851	874	861	858	11	861	861	850	861	863	863	860	14	880	876	858	858	851	852	851	845	851	859	882	860	845	841	858	861	860	851	851	849	872	845	883	851	858	862	862	19	871	871	856	848	851	866	862	871	882	857	857	857	862	860	872	867	857	850	875	848	851	872	861	879	866	880	861	881	850	851	882	873	881	858	861	868	875	863	870	851	852	851	883	13	857	861	849	857	848	882	862	856	860	861	861	851	860	861	8	863	851	872	866	851	883	858	856	862	861	862	845	851	857	851	860	858	857	866	857	856	861	881	857	872	873	883	850	851	861	861	868	857	852	866	862	858	849	851	865	845	872	858	849	866	858	874	883	861	861	859	863	857	849	21	869	861	856	861	875	866	851	863	851	858	868	874	861	880	883	862	16	863	857	843	860	860	855	856	856	880	851	849	864	858	861	852	860	839	856	875	856	857	880	857	845	862	845	881	857	851	13	860	856	875	866	883	861	843	871	871	861	14	861	825	871	864	878	858	862	861	11	864	856	858	861	861	861	866	861	876	862	866	861	850	882	883	859	873	858	851	862	858	861	875	865	866	881	857	876	861	861	841	863	861	852	862	859	863	866	866	858	849	867	848	861	860	872	857	866	866	861	858	857	850	857	845	858	862	871	871	42	855	840	862	853	883	858	861	861	864	861	837	879	863	858	861	860	855	883	867	883	861	868	860	860	870	856	866	868	863	863	864	868	867	43	882	883	862	866	859	848	876	851	863	847	871	881	862	872	881	861	861	850	883	846	857	863	864	853	42	862	845	857	880	847	851	849	865	862	861	861	858	854	868	872	863	861	861	863	849	852	856	857	883	851	854	857	882	881	861	875	848	883	873	871	861	842	883	866	868	16	860	862	857	858	861	847	861	862	851	851	849	866	858	866	863	848	882	845	861	856	849	883	872	860	866	863	855	866	883	875	881	857	839	874	847	857	880	875	860	850	859	863	865	863	868	849	862	851	851	851	861	861	851	851	862	861	851	6	860	871	856	851	857	860	866	857	866	851	866	845	21	866	863	863	859	857	881	877	858	883	850	850	850	861	17	881	856	862	860	872	861	852	850	850	841	856	857	845	850	850	861	871	861	863	857	850	850	863	863	4	866	861	875	868	851	859	863	866	861	851	868	871	839	850	883	861	882	875	861	860	855	863	856	866	862	875	861	862	875	862	858	863	883	881	850	861	861	861	866	863	861	850	881	861	875	14	15	882	858	861	875	866	866	845	866	861	857	862	876	862	875	861	863	868	861	861	861	851	846	862	867	859	863	845	845	850	861	883	866	867	864	850	862	851	840	852	863	863	857	861	859	861	861	861	860	865	862	862	859	863	883	862	862	845	851	871	851	850	861	856	847	862	24	850	875	847	862	4	858	877	845	849	861	862	876	857	848	871	861	880	860	844	861	861	872	858	860	866	875	864	883	865	883	851	858	841	876	871	866	866	863	861	862	861	13	868	856	863	866	857	857	858	861	857	12	850	850	883	875	867	867	14	883	883	881	857	873	866	857	863	857	861	845	858	882	859	872	860	861	866	863	850	871	863	860	857	866	858	861	840	863	874	862	872	850	860	861	882	865	844	859	857	866	858	11	861	880	861	850	868	858	871	867	876	868	860	861	871	862	840	868	875	867	875	868	866	866	848	850	850	857	858	883	857	872	848	860	849	859	845	853	12	860	858	857	875	853	862	871	863	861	861	822	862	857	868	850	858	857	874	858	861	862	863	861	839	866	882	851	862	861	861	862	857	861	854	846	852	852	866	845	859	864	883	871	876	883	858	871	861	856	881	875	857	861	868	861	860	851	860	860	856	849	875	861	861	861	854	863	862	859	883	862	876	856	862	859	857	861	861	880	861	848	861	847	866	875	850	856	858	849	866	858	868	858	848	854	868	868	852	857	851	851	860	848	881	845	860	866	881	861	868	861	862	882	861	866	868	856	871	852	845	852	857	861	859	860	861	867	872	858	861	28	861	861	882	868	863	861	850	865	861	858	849	861	858	857	854	849	814	851	856	867	857	845	866	862	871	860	863	866	860	860	862	861	874	883	872	861	825	861	861	861	856	850	856	853	852	866	863	863	859	863	868	861	883	861	838	855	852	851	850	775	857	862	851	859	855	849	411	848	857	853	844	856	856	880	866	862	861	846	866	858	858	863	863	866	862	863	857	861	861	857	857	837	863	858	852	866	857	866	862	883	863	861	861	880	851	861	875	849	857	859	850	845	875	862	861	861	851	862	851	860	812	877	858	857	862	861	777	875	778	861	861	861	861	871	859	850	850	866	866	858	875	875	847	852	861	845	865	875	856	34	861	834	860	861	861	860	861	778	875	851	857	845	856	868	875	866	866	863	859	875	865	868	871	875	876	863	880	861	858	850	862	851	848	867	875	860	859	863	850	880	861	861	857	861	861	861	839	865	875	858	852	861	861	867	849	863	858	883	862	857	845	861	5	862	883	861	866	858	857	859	812	871	866	859	862	849	841	861	861	850	866	863	16	881	881	861	881	863	870	866	850	857	883	852	867	883	850	858	858	858	866	865	852	862	860	882	858	875	848	860	851	868	862	862	863	861	861	861	848	840	861	861	883	861	858	864	883	858	846	867	861	848	854	850	866	863	881	866	871	862	852	857	848	859	782	859	859	871	865	850	862	859	881	881	862	861	882	871	857	862	862	871	848	868	868	837	858	851	881	850	857	850	875	858	845	859	862	867	861	881	856	11	883	855	860	860	860	862	879	868	868	883	851	849	857	861	845	861	868	859	861	883	871	860	866	851	860	861	850	861	883	862	859	860	861	861	4	882	859	874	848	860	882	19	851	857	851	868	882	882	868	850	849	861	861	849	851	866	883	854	866	861	849	861	845	850	857	860	861	862	881	867	861	860	866	861	857	868	845	858	860	841	849	861	848	845	851	861	861	868	876	861	865	858	867	16	858	861	861	852	859	881	876	867	861	863	860	863	861	782	861	860	861	879	867	840	866	864	858	858	878	866	863	850	884	844	3	866	845	813	881	857	860	865	855	848	868	859	850	860	849	851	861	855	862	866	857	871	14	861	860	861	883	873	863	868	860	868	839	845	860	850	866	846	851	874	861	848	850	871	866	861	857	872	863	875	863	868	872	881	862	850	867	851	861	877	859	853	858	859	856	843	866	862	875	861	874	860	875	861	862	860	866	871	849	20	848	866	861	845	859	866	840	857	879	839	883	872	848	857	883	840	840	849	857	859	864	866	857	849	875	862	860	862	848	867	875	849	882	863	876	862	857	872	865	853	875	863	860	856	874	875	17	866	866	861	873	861	857	861	861	858	876	866	844	858	871	863	866	849	874	861	850	867	875	854	866	862	866	848	861	861	861	866	861	880	853	861	860	849	871	876	875	852	858	850	858	872	872	881	863	860	862	861	881	875	868	857	861	860	856	861	861	856	883	875	875	857	859	881	880	841	850	861	851	852	862	861	866	851	850	872	866	856	864	866	872	863	861	850	861	845	860	875	882	866	859	850	861	866	773	846	880	862	863	840	862	863	863	859	867	847	857	861	866	865	872	866	861	850	875	857	858	854	866	883	862	862	862	852	858	858	861	862	860	848	845	873	871	875	882	856	870	862	861	845	872	864	863	859	868	868	849	859	865	864	882	875	842	861	865	861	845	863	850	875	859	876	863	866	862	871	858	858	876	858	852	866	861	857	867	860	865	858	858	866	866	876	855	860	860	850	848	864	876	861	857	874	866	859	866	859	839	859	866	845	861	883	844	861	849	858	871	883	13	834	833	861	846	868	851	882	861	861	860	860	875	861	861	848	4	861	866	3	861	874	864	861	861	874	866	866	871	847	858	871	880	861	861	848	861	861	861	882	861	876	883	858	862	867	849	876	13	861	848	873	863	856	859	863	861	863	875	852	857	868	873	846	842	860	864	861	861	861	860	860	862	862	845	876	875	861	881	857	855	856	859	60	880	6	874	848	882	861	871	883	880	863	851	861	857	866	861	854	858	882	872	873	864	856	872	882	882	883	879	883	883	883	882	883	866	848	869	883	880	847	883	875	814	873	863	845	845	860	875	843	861	866	849	861	863	860	857	845	861	861	708	860	861	883	856	861	848	850	864	851	845	861	860	849	861	850	850	848	863	17	850	873	883	882	883	879	883	883	883	883	883	866	848	869	882	880	847	874	876	882	883	857	870	870	875	860	861	881	861	850	850	857	881	858	875	14	849	853	866	837	852	19	859	862	875	860	857	863	861	848	857	861	858	875	852	854	854	882	840	820	863	861	861	861	861	839	861	857	861	860	883	866	16	858	862	851	16	881	883	861	861	858	858	861	863	866	862	857	857	857	857	850	847	883	851	868	848	859	863	16	862	883	860	870	883	861	860	881	14	851	866	862	860	866	862	881	845	861	819	861	872	857	862	880	848	859	861	861	868	861	871	857	858	881	845	848	860	863	848	862	861	854	848	883	882	850	874	874	851	875	3	863	875	883	860	851	861	863	850	858	872	875	875	866	713	880	873	861	863	868	855	854	874	850	851	862	13	882	857	872	874	861	875	861	848	875	866	863	849	860	857	861	861	866	871	852	861	861	861	851	860	856	848	863	848	860	851	861	858	861	845	871	880	861	871	883	858	862	847	883	857	859	881	861	881	864	850	876	857	775	871	860	863	861	848	863	845	845	860	862	861	868	881	861	856	859	814	858	841	861	861	862	850	866	861	861	881	862	857	871	864	859	861	864	859	859	866	857	862	883	855	845	876	859	849	879	777	851	861	863	873	861	873	858	850	865	845	858	855	862	862	861	858	856	866	854	883	861	861	863	860	842	883	848	861	867	875	866	848	860
1413877	872	861	861	856	849	845	860	863	839	846	866	865	833	856	862	868	882	845	838	829	853	861	55	847	854	867	844	856	845	845	872	855	856	852	862	866	840	860	861	849	845	838	846	858	881	845	866	861	837	865	856	859	840	876	856	853	853	872	858	877	862	852	852	852	850	854	838	853	838	853	56	839	846	863	848	859	847	847	860	864	861	868	868	868	869	867	845	855	841	853	862	862	845	854	858	863	858	853	845	845	855	846	862	855	837	849	863	839	848	862	863	873	838	861	881	881	850	854	864	862	861	856	867	861	839	855	859	72	860	839	861	854	845	853	867	498	853	840	860	859	839	860	881	876	845	871	866	55	861	846	861	863	845	868	861	875	862	848	858	848	856	858	890	844	853	846	861	886	850	865	872	861	853	857	857	848	865	857	847	859	853	838	855	855	857	861	848	853	855	853	857	865	856	851	863	862	853	844	863	859	845	865	853	855	862	853	845	860	893	862	839	855	853	848	847	862	854	866	848	852	857	861	862	861	853	852	855	853	852	892	881	155	861	885	853	853	861	848	862	856	872	853	861	853	861	857	848	852	853	861	861	853	862	860	853	853	865	860	847	850	885	853	730	855	862	855	862	876	892	840	864	853	865	866	846	861	850	862	841	859	865	866	873	853	861	59	848	860	850	853	854	852	857	850	852	852	853	861	862	853	853	861	846	861	845	884	849	861	853	853	862	861	861	853	856	853	853	849	861	853	855	852	862	861	853	864	862	845	861	861	856	877	839	885	853	861	856	851	863	845	845	853	853	852	850	845	846	850	853	862	853	855	876	848	856	839	848	848	853	892	857	868	866	853	851	861	862	860	853	842	846	885	861	73	839	866	857	856	852	858	853	71	865	848	855	860	854	866	868	861	863	852	885	853	853	847	859	862	856	853	866	855	862	851	858	854	862	863	885	853	884	853	853	861	862	850	853	853	856	873	845	863	861	862	850	885	885	866	848	853	846	853	853	864	864	848	853	839	861	839	865	868	847	863	857	853	850	855	840	885	860	851	862	658	852	867	861	844	847	851	869	863	853	883	859	837	861	866	853	856	853	853	856	853	872	845	860	856	885	851	859	862	848	862	858	853	862	848	848	853	885	885	839	857	860	845	862	861	885	841	853	853	853	847	850	847	860	892	848	861	861	846	857	857	873	845	855	861	847	846	876	876	843	853	847	858	863	859	876	861	860	858	851	852	862	881	863	848	861	854	853	862	884	861	852	848	848	870	862	845	859	839	843	855	861	848	848	853	850	853	861	848	861	848	853	862	861	864	853	848	840	862	852	845	853	840	845	845	863	853	853	845	848	847	845	855	839	861	861	852	885	853	853	853	861	853	848	884	837	861	861	847	872	863	862	862	852	850	838	850	863	869	861	892	882	868	861	0	853	848	854	853	866	850	864	859	849	865	866	856	847	845	853	853	853	854	861	853	844	846	847	854	853	872	853	884	851	876	876	853	865	844	845	845	845	877	853	839	828	847	861	845	855	865	848	848	845	853	70	860	861	864	860	853	852	861	884	861	853	851	855	856	886	845	865	876	860	847	856	866	861	884	861	857	885	859	793	847	861	856	861	853	73	862	839	883	855	853	850	857	855	861	847	845	885	848	863	852	861	873	881	860	853	853	866	866	853	853	861	847	859	853	839	863	862	882	845	854	853	861	857	862	853	859	852	853	850	853	885	868	853	865	856	856	847	853	848	857	869	859	872	861	853	850	863	852	853	857	853	856	862	861	846	845	839	862	862	872	861	853	864	854	861	853	855	845	845	845	853	855	864	851	850	846	876	860	862	861	861	848	852	856	856	863	856	846	879	861	26	395	861	859	876	856	837	862	856	866	862	863	855	866	853	856	848	853	862	846	845	845	855	854	853	852	852	860	861	868	846	861	853	845	876	852	853	845	857	863	845	854	853	862	884	853	863	849	838	853	861	884	863	855	862	858	863	862	853	853	859	852	855	845	818	853	866	885	855	885	845	860	839	846	861	853	868	863	853	838	868	868	840	852	336	855	855	885	885	853	845	844	845	852	855	841	837	852	851	853	857	855	862	860	857	853	852	54	868	852	853	876	855	855	839	847	855	865	850	848	866	853	883	841	861	853	847	856	848	885	858	860	855	856	855	846	861	846	865	841	863	848	858	862	854	866	858	860	863	854	853	845	864	846	885	863	861	853	845	851	853	845	853	881	853	856	845	857	853	845	857	853	854	862	861	853	855	885	845	853	55	861	885	865	853	855	847	850	856	884	853	853	853	862	867	885	838	853	856	853	860	861	860	885	852	853	856	856	845	846	848	861	52	882	853	884	864	864	864	849	856	853	863	845	844	845	838	861	845	845	845	856	851	851	856	868	839	864	853	848	838	848	863	846	853	876	868	857	853	863	838	862	861	856	862	865	851	858	858	851	867	865	855	848	884	848	856	857	853	861	893	892	839	858	845	866	853	862	845	868	885	855	855	857	864	866	858	856	848	853	57	884	862	860	873	862	852	854	861	876	855	852	867	872	863	847	866	853	853	861	845	838	853	862	855	862	851	866	865	867	856	857	862	850	853	853	861	56	853	856	854	885	853	853	854	855	853	850	850	876	847	848	859	885	851	862	862	853	853	840	864	853	847	851	848	55	861	862	853	839	856	853	848	858	876	872	862	862	853	859	862	848	848	847	863	856	866	861	885	862	853	851	865	858	857	852	853	885	862	845	861	861	850	839	860	856	865	852	865	861	856	858	861	866	856	872	864	866	856	858	853	885	892	865	861	847	861	855	855	853	884	885	869	867	845	873	857	862	861	848	856	865	861	885	879	853	845	862	848	884	853	853	846	892	860	853	884	850	854	840	853	885	853	857	885	850	850	856	868	846	885	853	854	857	848	853	846	857	848	860	854	853	865	845	860	853	868	867	777	853	852	846	862	837	848	863	856	861	885	853	865	867	865	855	885	850	852	851	848	853	867	853	864	853	882	860	862	845	854	860	838	853	862	853	839	855	818	853	851	848	864	853	853	855	852	885	852	861	853	862	853	844	853	855	848	828	851	857	855	867	848	866	849	863	846	854	853	870	885	853	862	853	866	847	881	863	863	859	853	52	853	848	860	856	882	862	853	853	838	846	876	865	853	866	853	853	856	861	845	853	868	839	860	853	853	853	853	845	853	884	853	847	861	866	853	858	853	865	853	863	862	885	848	848	861	853	857	853	856	848	857	844	861	863	42	861	851	855	853	853	850	853	853	861	884	848	853	866	839	880	853	861	872	881	862	862	863	851	862	863	853	854	856	839	862	856	853	864	850	856	853	858	861	860	853	838	844	845	845	853	884	786	861	852	853	854	848	848	853	853	853	862	865	856	850	862	853	839	865	853	840	845	851	863	883	852	853	851	846	852	881	838	853	884	855	884	876	853	852	850	864	861	864	854	852	862	861	853	861	847	861	864	848	853	872	861	851	851	851	850	856	868	853	848	862	845	858	59	861	851	868	867	848	872	847	862	862	877	861	862	854	848	854	102	850	850	847	853	853	885	881	885	795	853	852	884	852	853	863	885	863	861	838	870	861	872	853	853	844	855	853	861	883	865	892	848	866	868	853	861	839	853	854	885	853	855	862	847	848	868	857	857	855	853	850	853	876	853	853	853	853	872	852	861	856	856	845	848	831	876	856	57	885	853	854	862	853	850	850	868	844	853	838	862	865	885	852	865	851	862	885	855	853	853	853	885	847	873	854	861	885	884	855	861	848	866	866	867	865	848	853	885	853	882	851	855	862	861	863	884	839	853	845	853	56	860	884	885	858	851	884	847	850	862	852	862	861	852	853	885	865	884	885	856	881	852	853	853	840	861	846	853	853	853	884	848	860	853	853	849	855	883	847	852	885	850	855	856	851	71	838	872	862	885	892	855	893	792	861	861	854	885	861	883	862	862	850	861	853	845	885	855	861	853	853	866	861	850	848	845	856	885	865	885	853	852	863	863	852	885	847	876	861	853	880	853	839	866	861	865	853	852	866	866	852	854	868	856	856	856	845	855	855	845	878	852	847	859	864	839	883	855	857	849	863	855	860	853	853	852	881	855	856	885	855	863	861	852	828	839	852	855	848	861	852	861	848	883	866	862	853	892	853	853	853	852	855	848	862	866	853	861	872	849	863	886	876	856	846	853	848	865	852	852	853	882	853	862	853	851	844	884	853	863	855	885	854	857	860	858	867	852	853	853	847	852	853	863	846	846	856	845	845	835	853	884	861	883	853	853	853	853	604	847	844	854	846	861	862	862	853	854	853	865	859	856	860	863	864	859	846	862	853	856	884	862	861	853	853	847	868	839	885	848	848	853	837	852	858	847	866	863	863	862	885	845	861	861	856	848	873	784	857	858	845	848	863	853	821	863	879	851	883	857	853	873	873	862	862	861	857	839	847	853	847	853	884	847	857	861	877	854	855	861	862	862	881	855	885	850	853	858	863	852	864	852	394	784	861	857	855	883	856	856	853	858	857	866	866	866	851	853	881	861	861	862	885	853	868	866	854	885	845	862	853	881	876	862	845	862	52	853	876	842	846	868	853	841	839	854	853	863	882	827	848	868	868	845	866	864	844	882	850	853	853	883	854	864	859	858	856	847	848	860	852	845	847	848	885	852	865	885	853	840	861	839	851	854	862	848	853	860	885	863	852	847	854	856	847	863	862	885	869	856	853	865	850	850	850	885	852	853	853	854	840	853	591	858	843	863	866	866	866	866	853	865	848	853	847	845	850	853	862	848	885	845	845	854	853	847	848	855	848	876	852	853	853	850	866	851	844	838	851	848	847	847	845	853	853	853	859	853	855	844	884	846	866	847	852	877	866	866	853	861	867	847	854	852	838	866	838	838	853	861	852	852	853	885	885	861	862	858	855	853	884	861	839	854	879	74	855	853	846	853	862	853	862	865	853	851	848	853	853	861	885	853	852	866	857	856	853	866	852	853	845	862	851	862	847	864	863	866	845	861	861	852	861	886	847	861	844	881	855	855	848	868	885	854	845	865	850	845	829	862	828	856	853	853	869	850	859	861	850	866	866	867	851	866	862	853	857	848	865	858	839	863	818	848	853	863	882	863	883	845	885	885	847	864	866	839	863	853	850	848	848	858	885	856	845	861	848	866	845	849	853	848	853	866	867	866	861	866	852	866	868	856	870	885	866	845	853	860	863	855	885	884	853	857	855	855	852	855	852	853	862	855	853	863	863	862	861	848	881	853	855	857	853	848	873	848	863	853	853	861	858	856	885	853	866	866	856	851	855	856	845	846	820	885	851	852	853	866	866	864	845	861	862	853	848	848	853	885	853	854	865	853	840	828	828	855	862	856	856	846	876	848	847	865	866	856	855	861	850	866	853	845	852	847	857	848	858	885	850	864	862	846	857	861	863	845	853	762	848	885	856	853	861	853	851	862	883	853	868	855	853	851	852	884	861	861	853	884	848	846	847	856	861	837	861	853	848	853	852	854	838	861	882	885	839	845	861	864	838	861	854	866	866	848	853	853	892	865	853	855	855	885	854	861	856	861	865	866	866	863	885	884	838	855	864	866	862	856	853	838	847	858	869	848	856	858	54	847	863	852	848	860	877	882	881	838	845	856	855	854	853	876	848	848	848	855	847	861	851	884	865	847	854	863	861	862	885	785	854	860	845	863	857	866	855	852	866	850	845	851	855	854	866	863	857	862	885	855	839	853	881	864	855	848	853	866	846	862	862	862	848	845	855	862	860	848	876	848	866	868	862	853	846	851	872	854	853	845	858	866	866	846	845	849	861	853	848	848	856	863	852	861	861	848	848	847	852	855	861	867	881	868	861	840	853	885	848	861	862	846	848	848	838	861	883	846	852	885	853	861	848	851	885	868	848	855	866	856	852	855	853	858	828	885	862	885	868	845	866	853	855	860	847	873	862	850	851	845	873	848	866	853	865	861	853	866	866	865	866	866	854	853	886	853	861	854	860	838	852	845	853	853	854	845	848	855	881	855	853	865	885	861	855	885	801	855	864	850	868	855	850	881	853	856	862	856	858	866	867	856	883	866	856	862	861	846	865	848	880	853	838	847	861	853	862	846	854	856	852	852	858	848	863	846	864	846	846	866	864	861	847	839	860	853	839	881	851	861	851	862	848	844	858	855	848	829	845	853	856	877	877	855	855	853	848	863	858	867	837	839	860	855	840	852	852	885	848	850	845	867	847	861	847	865	855	882	848	856	853	846	856	877	853	828	854	857	870	860	847	853	861	828	850	852	853	868	856	853	858	848	876	861	866	848	846	848	847	861	866	860	880	863	855	855	853	853	853	868	853	877	883	847	868	873	845	848	847	853	853	876	877	868	885	848	856	861	846	863	857	857	844	839	853	850	860	856	884	845	872	845	862	847	857	851	846	848	865	839	853	860	858	857	865	857	860	883	853	853	858	861	883	855	848	852	865	861	880	874	874	853	885	861	845	848	876	845	839	856	861	854	866	866	877	853	866	866	862	863	854	856	850	853	885	856	854	861	848	861	868	853	845	853	861	854	844	69	845	854	866	883	845	856	857	862	847	853	848	848	853	845	854	851	861	855	876	853	849	868	855	846	876	70	873	858	885	848	862	856	849	854	876	861	863	866	838	866	862	850	853	847	853	855	852	858	848	881	885	848	862	862	845	845	862	857	853	854	854	881	854	876	862	855	848	853	858	869	855	865	838	854	882	868	838	863	834	859	845	848	862	854	846	862	851	885	848	872	856	856	866	861	848	822	855	853	880	851	21	848	861	862	854	855	848	848	848	851	848	863	853	70	866	848	884	885	856	860	855	853	861	856	861	862	818	71	883	846	866	848	848	874	847	848	853	839	857	847	850	850	855	839	851	839	848	862	856	845	850	850	848	845	845	851	845	868	855	862	855	855	862	843	872	864	854	885	856	848	848	861	860	865	864	848	855	866	866	881	885	851	884	848	852	847	867	880	839	851	852	847	847	862	852	851	862	884	885	867	850	845	839	865	853	847	863	858	858	860	856	883	867	877	848	885	843	884	861	861	835	862	860	868	839	858	838	853	846	849	861	848	862	855	837	852	856	847	848	848	847	876	868	854	855	884	853	839	846	884	858	861	865	839	885	856	855	848	873	885	850	852	863	860	861	854	845	860	850	845	863	853	853	839	850	855	850	861	839	884	868	877	854	851	885	855	847	852	847	844	850	885	867	883	845	871	857	874	845	882	865	851	848	855	862	850	862	852	864	846	853	853	853	848	848	853	853	860	866	853	861	862	855	827	868	845	865	851	846	850	853	850	868	859	850	862	862	855	854	882	863	845	885	847	847	847	848	861	882	844	859	866	857	848	853	847	847	866	843	845	868	847	846	848	862	848	848	854	847	847	54	861	860	868	848	865	852	853	856	862	850	848	853	852	862	865	863	884	861	882	865	861	860	869	847	855	850	861	862	848	866	865	863	845	862	885	858	847	848	848	861	850	861	848	867	859	848	866	861	861	884	855	848	862	850	850	868	851	848	845	848	861	861	865	848	847	847	848	848	848	853	861	860	850	856	847	868	868	847	862	885	852	851	853	852	851	852	870	854	861	847	845	848	859	866	866	866	865	849	845	848	856	861	886	861	861	868	853	856	853	847	848	845	838	850	863	847	866	861	859	861	846	862	868	872	863	848	863	865	839	856	877	881	856	865	848	866	857	845	857	850	865	861	885	849	885	853	845	845	864	855	850	850	847	863	839	848	862	852	844	860	850	845	845	845	863	844	862	847	847	885	865	851	851	861	885	885	884	845	861	850	828	847	846	21	868	855	884	855	856	847	861	850	847	847	855	862	857	828	850	845	860	863	851	862	849	858	841	858	857	859	843	868	857	845	850	845	861	848	858	848	848	852	847	855	851	865	852	860	861	855	848	863	852	865	851	862	852	850	850	839	848	848	854	856	885	854	857	839	858	875	856	868	892	861	855	856	845	862	854	860	855	862	861	861	817	860	839	852	847	858	828	862	856	857	21	861	848	874	850	884	853	849	861	863	861	828	848	837	869	867	867	851	868	857	841	886	855	861	885	855	855	848	858	859	862	845	861	852	848	865	853	855	847	838	872	862	848	848	848	846	861	861	855	885	863	866	846	867	856	845	845	848	857	848	839	858	838	852	865	847	846	855	867	850	845	852	845	839	841	852	852	870	845	853	853	858	839	859	868	866	851	858	861	852	866	866	884	848	850	852	843	855	867	868	867	846	866	865	866	866	850	857	845	848	864	848	848	859	852	847	848	847	849	863	856	863	848	856	846	840	865	860	853	874	851	845	867	851	863	855	861	847	855	859	865	866	865	862	885	855	866	862	860	848	848	840	847	845	893	867	850	863	861	843	867	852	848	885	848	867	826	867	853	847	850	855	861	847	867	843	876	396	875	845	893	867	846	844	857	850	863	847	846	70	855	855	847	847	850	863	847	845	848	848	845	845	840	847	845	854	850	845	850	21	885	847	848	848	857	853	866	865	876	846	855	879	868	868	863	848	848	853	861	853	855	829	861	856	845	865	848	851	862	850	863	848	861	58	856	858	847	847	850	850	857	868	862	863	867	860	868	851	862	846	859	848	877	847	848	848	857	863	850	862	853	872	868	844	852	863	850	850	847	856	862	852	852	856	866	863	847	857	848	855	847	878	853	839	850	863	874	854	847	847	857	858	848	845	848	848	848	865	846	862	868	872	848	848	852	876	861	845	885	866	845	868	848	862	848	885	847	851	855	844	856	829	855	851	855	862	839	866	848	848	847	850	861	861	883	858	848	857	864	880	69	847	855	885	869	855	885	847	855	845	855	856	842	849	861	866	884	845	865	839	866	849	852	862	863	847	860	848	848	852	866	848	848	884	848	845	864	885	855	838	854	848	871	838	847	69	847	883	851	855	848	867	845	862	846	768	846	846	855	851	848	848	846	858	858	861	847	884	856	845	860	866	855	839	865	852	874	855	853	859	847	846	848	862	856	868	846	862	851	861	883	845	861	886	881	860	860	862	861	878	852	852	884	853	873	845	848	871	848	865	865	861	885	855	860	850	853	866	864	848	848	885	863	866	847	848	848	861	883	859	861	864	847	884	863	868	845	853	853	884	884	852	847	873	848	865	876	853	850	886	880	69	866	867	848	868	847	846	859	867	863	883	851	848	860	850	848	845	852	868	856	866	873	876	848	864	868	876	848	848	852	863	848	819	855	851	862	855	848	862	869	856	884	866	851	848	847	847	847	866	768	860	857	848	862	851	879	851	862	873	873	861	850	847	872	886	865	861	850	868	829	858	845	847	849	838	839	859	857	847	860	846	874	848	837	861	850	845	855	862	848	847	848	885	862	863	852	847	852	867	868	848	852	851	884	853	862	866	839	847	856	851	880	853	855	861	865	54	852	878	883	861	848	75	853	848	867	856	877	845	856	846	845	850	846	860	848	861	847	862	848	846	862	867	856	867	863	866	850	848	868	857	851	872	845	856	870	885	857	839	845	884	872	879	872	845	855	848	850	845	876	862	863	855	863	839	851	862	872	884	847	866	59	845	857	818	840	862	861	860	845	874	865	861	852	851	861	861	848	845	848	848	857	863	850	867	855	855	847	850	876	861	848	847	854	866	864	850	861	850	870	848	858	858	850	848	857	877	848	858	846	855	865	863	869	856	873	855	856	856	858	849	859	862	848	859	863	852	845	848	847	844	848	848	845	885	866	862	872	861	858	882	873	848	58	853	840	862	848	851	847	847	856	851	839	861	850	856	7	866	847	848	868	847	862	881	850	846	847	848	850	848	839	857	848	847	854	862	847	847	855	851	838	854	848	850	852	857	850	854	847	862	856	845	837	850	857	840	860	860	853	845	854	848	59	862	839	868	860	855	868	884	844	854	859	863	868	857	841	861	855	859	859	846	857	869	861	884	862	874	848	819	848	868	849	847	865	855	864	861	850	848	855	855	855	863	855	854	850	848	855	851	858	819	855	845	850	850	865	881	856	857	851	839	861	863	848	844	861	850	855	850	855	871	856	851	868	848	857	849	848	877	855	866	885	862	877	883	848	869	852	853	884	848	848	859	814	862	848	56	839	861	866	852	861	848	862	861	848	848	862	850	851	855	840	856	855	882	848	848	839	848	848	848	881	848	861	885	856	56	853	876	864	862	848	839	858	862	882	855	862	848	849	862	853	845	853	860	840	838	862	861	848	866	848	858	861	849	861	868	861	865	814	885	844	842	854	856	861	881	862	882	839	859	848	856	885	881	849	853	848	855	870	863	854	855	884	857	858	861	845	856	884	884	885	881	885	885	885	884	884	850	840	880	885	881	862	885	864	860	860	847	868	868	867	862	848	848	879	867	866	861	856	847	868	864	864	697	813	849	885	845	848	839	847	861	853	868	863	859	867	848	847	847	839	847	861	847	857	885	884	885	881	885	885	885	885	885	850	840	880	884	881	862	862	863	881	885	846	854	854	862	862	56	858	860	847	847	846	858	846	865	862	876	865	850	875	854	861	856	859	862	859	845	847	848	839	884	848	846	862	848	838	838	884	867	863	861	866	868	866	866	870	877	847	848	865	885	850	861	856	860	848	862	883	885	848	848	846	855	848	860	850	862	844	844	844	844	847	836	885	853	852	839	856	847	861	857	885	872	857	885	866	847	883	859	853	851	880	858	850	863	859	868	848	863	866	856	845	848	857	840	857	848	848	852	848	855	845	856	883	868	866	857	863	871	846	848	854	839	885	883	847	864	863	876	862	861	847	862	885	857	848	848	847	845	855	883	862	862	851	702	858	860	848	861	863	838	838	864	876	853	861	861	885	845	857	864	56	862	866	839	865	850	861	876	866	845	848	848	850	856	836	848	848	848	853	866	846	838	861	839	866	848	863	855	848	868	855	857	848	855	885	843	849	838	885	845	858	883	848	883	843	847	863	845	796	855	866	847	862	839	847	868	868	847	863	848	852	883	848	846	855	860	855	867	848	848	862	872	850	848	848	858	862	845	855	861	856	848	863	856	856	850	855	862	885	838	868	863	846	868	881	851	854	848	862	860	848	861	846	847	818	868	855	864	863	863	848	856	844	850	839	885	848	848	861	848	867	885	871	57	856	862	850	839	862
1413878	871	851	865	853	877	781	850	864	774	872	847	846	840	851	851	849	864	850	773	862	784	857	851	840	853	870	783	857	780	781	865	858	851	15	857	865	868	850	849	876	856	868	781	848	864	780	865	851	867	865	855	835	869	864	858	850	4	871	848	862	852	791	790	4	877	850	868	4	869	13	852	869	807	852	853	837	852	847	865	858	850	849	850	849	849	867	781	851	775	1	866	852	780	856	848	857	830	1	780	780	852	857	852	858	872	877	838	762	757	852	858	871	868	851	865	864	878	850	867	851	851	851	848	851	869	857	838	856	850	762	851	850	780	1	867	8	9	868	856	830	763	850	865	869	780	874	860	852	852	857	857	866	777	849	857	868	838	853	836	13	853	835	867	779	2	780	858	869	878	866	866	852	1	831	831	853	872	831	67	857	5	868	857	857	830	851	853	2	858	4	835	866	857	855	854	856	2	780	839	836	846	872	1	858	866	849	780	859	874	839	762	857	2	853	758	851	12	865	854	62	832	857	852	851	5	13	851	2	4	874	865	154	851	868	15	14	852	853	851	854	859	14	837	3	851	866	853	14	3	851	851	3	852	850	2	2	865	850	758	854	868	3	731	851	851	851	852	869	868	869	867	16	865	845	778	850	877	858	775	849	864	870	870	13	851	852	853	850	877	5	850	11	837	877	2	795	3	851	853	1	0	851	858	851	781	885	848	851	1	0	852	851	858	855	835	10	12	848	857	3	857	795	852	858	3	868	852	780	852	865	851	870	762	868	1	857	852	794	857	780	780	3	1	865	877	780	778	878	13	859	15	851	869	758	852	763	853	853	1	868	832	849	865	1	856	857	852	858	3	871	857	868	851	855	762	865	854	852	12	851	10	854	866	757	857	850	850	870	849	851	858	5	868	7	5	852	837	851	858	14	870	857	852	878	834	3	856	858	868	3	867	6	1	851	866	877	3	2	852	875	780	866	851	866	878	868	868	865	757	3	857	17	9	857	853	853	3	762	856	762	852	849	757	873	835	3	877	857	868	868	856	5	866	662	3	863	851	779	852	791	867	858	7	868	857	867	852	870	855	835	11	855	835	11	866	778	851	854	868	796	849	852	853	857	848	4	852	853	853	7	868	868	762	866	865	780	852	851	868	870	3	8	2	757	877	757	850	874	853	850	851	15	836	835	875	781	851	852	757	807	869	869	858	849	852	848	867	835	876	855	865	859	877	14	852	867	839	757	851	10	2	866	867	851	861	757	853	872	857	780	849	762	782	834	857	757	757	4	877	4	851	853	851	853	2	835	865	854	0	759	764	866	795	781	0	845	780	781	852	3	2	780	854	856	780	863	762	866	857	795	868	2	1	3	858	3	853	869	867	851	851	856	866	858	852	858	11	791	867	878	852	852	839	874	866	849	851	853	0	852	851	0	865	876	867	861	854	869	871	851	852	780	2	2	2	4	851	2	780	756	758	856	1	866	3	869	795	869	869	1	857	779	780	780	780	870	3	762	861	758	851	781	855	865	853	853	778	11	854	854	857	857	840	2	795	857	869	851	10	877	857	851	869	781	866	869	850	757	852	870	865	869	850	861	868	837	741	759	857	857	851	3	855	866	762	867	857	3	877	836	851	851	757	780	868	853	858	865	851	875	865	850	3	2	870	870	9	2	851	757	830	2	763	867	852	881	780	856	3	865	837	866	3	849	15	2	877	2	868	866	1	865	836	852	852	2	853	831	865	849	866	851	2	877	858	2	10	844	0	851	852	851	857	780	762	852	852	866	851	3	835	3	852	11	857	780	780	780	13	858	868	792	877	857	869	850	858	851	857	852	795	831	831	866	852	780	878	851	852	352	851	855	869	829	869	852	852	870	852	867	858	870	3	858	853	2	858	857	780	780	13	850	6	856	1	850	851	849	780	857	14	780	869	10	61	780	830	854	781	5	1	852	867	1	853	848	868	2	851	867	840	852	858	830	867	866	1	2	831	16	852	779	796	6	870	868	852	868	755	857	763	807	851	3	872	867	12	868	850	849	856	795	334	852	852	868	868	3	780	779	781	2	851	775	869	795	793	2	854	851	864	858	859	1	2	854	849	791	5	869	851	852	869	757	851	858	878	853	870	2	868	871	851	0	856	856	853	868	866	860	851	829	852	855	851	857	869	871	852	853	866	866	13	870	836	858	867	14	2	780	858	756	868	853	865	1	780	878	1	780	12	865	2	857	780	851	1	783	837	6	2	857	851	1	854	868	780	2	852	856	868	864	60	857	856	877	857	869	12	3	12	857	866	868	870	3	829	1	865	856	844	868	793	13	851	829	780	781	853	837	854	878	4	869	833	833	868	853	851	3	867	780	779	780	869	851	781	780	780	852	850	879	853	849	868	851	2	853	868	853	858	781	12	869	849	853	2	859	870	851	851	856	852	869	794	830	836	796	849	865	851	853	869	853	853	851	2	857	874	874	868	831	780	865	0	864	781	849	868	858	858	836	864	870	831	851	853	2	852	869	852	860	867	858	41	3	856	869	851	790	867	866	851	758	870	1	1	851	778	762	2	852	857	852	796	870	869	871	857	837	852	877	3	1	851	852	6	838	12	868	10	3	856	858	4	878	877	869	758	853	841	868	796	866	866	0	0	869	847	1	10	878	853	852	857	866	14	763	852	2	853	848	869	866	866	866	11	849	852	853	853	856	858	851	870	851	868	852	1	878	865	856	853	794	4	868	866	778	851	857	877	867	850	829	857	2	865	851	857	837	851	870	851	866	840	870	857	837	2	868	874	865	851	756	857	858	851	10	869	868	862	871	780	876	836	866	851	853	851	869	856	868	865	1	780	866	853	869	7	2	857	874	856	4	869	877	3	869	850	868	2	835	868	877	877	852	866	781	868	2	850	853	853	11	759	831	759	856	4	2	865	780	850	0	849	848	803	2	795	857	866	869	853	865	852	857	868	9	869	870	865	851	868	877	794	794	853	9	872	12	866	11	866	856	857	780	3	864	868	14	858	1	762	857	796	13	795	853	858	14	2	852	15	868	795	851	0	866	3	782	2	857	853	862	793	831	851	870	757	870	66	839	781	4	1	865	868	3	851	3	867	758	856	840	865	858	1	854	11	853	863	856	868	866	4	3	869	857	869	865	2	870	1	3	851	851	778	2	849	868	850	2	2	4	12	838	2	868	13	758	851	865	8	830	1	866	3	858	866	868	853	853	857	6	835	2	858	853	858	780	851	854	852	864	796	857	7	12	877	2	5	855	869	853	3	870	868	877	1	851	866	867	854	852	853	877	858	851	3	4	853	762	852	851	1	866	878	853	2	838	861	858	2	764	782	780	780	14	868	705	851	795	2	1	853	853	1	2	2	857	851	851	877	857	3	762	869	1	870	778	795	865	873	11	9	878	857	795	864	869	1	868	857	867	869	1	793	878	859	856	864	3	860	866	851	4	851	854	853	863	853	14	866	841	878	795	796	795	851	849	2	853	865	780	836	852	851	795	849	870	853	866	852	852	866	865	851	852	3	757	1	103	878	878	852	18	1	868	864	868	791	11	4	869	61	3	853	868	858	863	870	858	851	875	2	3	782	857	2	859	867	869	874	853	870	849	1	851	868	7	14	868	0	857	852	856	853	849	831	848	852	0	878	1	855	0	18	17	62	866	791	857	827	851	780	853	851	869	852	852	868	3	850	866	2	878	877	849	780	1	869	838	865	868	795	857	794	865	868	852	2	2	12	868	856	866	850	858	868	869	851	857	758	870	870	870	869	853	3	868	14	879	850	857	851	851	866	869	868	3	780	13	852	858	869	867	832	795	869	852	878	866	793	857	857	795	11	868	844	869	868	852	864	795	2	2	840	858	781	12	3	1	868	853	864	1	3	853	857	873	856	12	868	877	829	857	106	853	869	867	866	868	874	851	874	24	851	857	850	868	857	873	838	838	877	857	2	780	868	851	857	3	1	870	851	855	853	780	851	868	865	868	3	13	852	852	793	868	856	869	857	1	863	61	870	870	851	869	1	2	870	870	794	16	849	829	829	829	780	857	851	780	870	791	757	849	864	869	867	851	852	758	853	13	855	0	1	795	865	851	867	868	858	858	857	793	860	869	795	851	853	851	795	851	853	867	870	866	2	874	2	1	3	10	850	853	866	870	0	851	867	72	853	869	869	852	778	2	853	865	3	60	7	868	1	853	6	878	779	868	2	864	853	868	3	831	848	836	870	6	12	12	856	12	12	867	807	807	856	780	780	868	2	868	851	867	2	4	11	12	14	757	783	3	857	850	852	860	0	856	2	869	838	852	858	858	860	861	857	851	856	856	867	857	851	13	12	856	849	869	868	757	853	14	869	13	856	852	865	850	857	866	868	781	840	857	857	853	866	777	836	830	778	757	858	1	815	858	858	878	867	853	2	866	866	839	839	851	835	868	757	1	852	2	868	856	835	851	872	4	851	851	857	866	864	853	868	877	2	832	852	796	839	795	391	790	859	831	850	867	851	852	3	837	853	865	865	870	15	2	864	851	857	857	868	1	849	865	6	868	780	859	1	880	869	866	780	866	854	4	869	777	782	849	3	870	868	2	6	858	879	848	853	849	849	780	866	864	779	868	877	1	15	873	3	839	832	859	851	856	853	850	794	12	856	853	868	2	865	868	2	867	851	871	11	11	852	853	2	850	868	858	794	856	850	853	856	853	866	868	857	858	2	865	877	877	877	868	9	1	1	11	869	11	5	832	779	852	870	870	870	870	4	867	853	3	855	780	855	8	866	853	868	780	780	851	2	856	853	852	847	869	795	4	3	877	870	792	779	763	103	853	759	856	780	2	3	3	858	2	851	782	869	857	870	757	794	868	870	870	3	857	870	852	2	845	868	865	763	763	13	838	1	2	12	868	868	851	866	857	851	11	868	858	763	883	874	854	853	10	778	0	866	60	858	869	12	877	757	14	0	851	868	60	795	865	836	855	1	870	793	2	778	866	848	866	758	866	867	855	780	857	857	877	857	868	856	851	780	864	851	857	853	849	868	5	780	869	877	777	862	866	847	857	2	1	863	877	855	858	877	870	870	866	830	870	864	2	853	853	865	831	762	867	26	853	4	858	868	858	868	780	868	868	856	840	866	762	867	13	877	757	853	837	868	829	780	851	853	865	781	848	3	757	12	870	870	870	855	870	4	870	849	851	873	868	870	781	3	851	867	857	868	869	1	853	851	850	794	851	794	4	852	857	2	850	838	866	858	853	864	2	851	832	4	853	866	853	858	1	1	858	830	853	869	13	870	870	858	848	852	857	780	778	849	868	105	12	1	870	870	866	780	855	858	13	853	853	10	868	5	4	869	857	856	847	847	858	852	852	851	857	869	758	852	869	870	858	851	851	877	870	3	780	795	757	856	853	837	868	855	864	866	857	851	851	865	781	9	787	758	869	856	2	861	2	794	866	867	0	866	857	4	792	2	869	858	856	2	869	853	857	758	851	851	870	850	1	759	1	795	2	871	859	868	868	762	780	857	858	871	849	851	870	870	853	13	1	874	865	2	858	851	869	4	857	857	851	865	870	870	838	868	871	868	851	857	870	866	852	3	867	856	830	865	757	835	836	854	852	840	14	853	858	873	868	865	871	779	851	851	850	2	869	853	853	853	857	758	857	794	867	865	758	57	860	857	851	868	782	4	859	780	840	852	870	853	795	865	854	781	14	857	5	861	866	835	857	868	857	869	1	865	857	857	853	0	870	756	857	840	856	853	780	857	866	857	758	869	853	870	849	866	794	781	794	866	4	0	780	865	870	870	756	780	854	851	4	853	853	852	858	795	851	855	853	853	757	794	857	857	866	864	865	857	869	15	868	853	857	866	779	853	853	762	857	867	781	794	868	2	858	853	877	868	849	853	851	870	858	795	852	3	831	862	868	866	868	849	780	870	1	857	858	757	866	856	878	796	780	866	853	871	2	865	857	12	870	870	869	870	870	849	14	868	2	858	4	863	867	3	780	15	1	851	782	853	851	867	853	3	869	868	851	858	868	826	856	868	877	867	857	877	864	0	852	857	852	832	870	866	857	868	870	851	857	851	756	868	757	866	2	868	855	857	849	866	857	852	852	795	794	837	853	865	780	868	781	782	861	867	857	856	762	851	6	764	864	105	857	863	866	853	782	830	851	853	858	780	849	852	868	870	857	851	19	853	858	856	866	868	762	864	853	869	4	795	868	853	877	780	867	757	857	757	865	856	866	853	851	1	756	852	876	3	862	3	836	872	856	857	17	856	862	877	794	14	849	852	1	866	853	865	851	870	853	758	853	856	857	870	850	865	867	851	852	2	5	3	850	2	865	868	852	849	866	781	853	852	3	2	869	870	849	868	760	853	857	857	850	858	858	780	762	1	878	857	858	869	780	875	780	856	852	864	795	780	758	867	762	4	864	853	835	860	837	858	867	2	5	835	864	867	851	853	795	865	856	866	865	865	2	868	851	780	853	869	780	762	835	856	849	870	870	876	3	870	870	851	857	3	856	877	3	868	851	849	857	853	857	849	5	780	14	857	850	782	854	781	849	870	867	780	857	856	844	758	4	853	853	799	780	12	878	857	851	869	4	877	849	858	782	869	854	869	866	868	853	858	852	848	850	869	851	840	870	870	870	866	877	0	856	3	851	795	866	853	864	868	853	852	859	778	66	857	852	848	849	849	865	4	869	857	851	853	14	830	863	850	865	870	850	865	865	866	859	768	837	780	757	852	825	778	866	878	868	853	866	857	857	870	851	853	821	857	772	863	863	853	853	851	859	849	851	853	853	853	877	853	866	860	854	870	757	869	868	854	863	852	4	856	853	856	866	796	854	867	781	867	853	853	869	856	853	4	855	852	856	792	877	852	763	878	764	853	858	856	780	877	877	853	780	781	7	780	849	852	855	857	857	851	781	866	858	856	868	853	853	853	857	858	852	856	857	851	870	870	878	868	878	868	853	795	852	869	866	868	877	795	856	856	856	796	794	851	869	868	871	878	779	762	865	3	856	838	861	836	859	856	867	871	876	758	868	755	885	856	857	865	851	859	849	868	837	762	13	758	876	856	853	856	852	867	795	857	856	853	853	856	869	863	849	850	868	14	870	780	869	837	857	865	762	868	865	857	853	866	868	877	795	852	858	856	850	781	856	837	856	860	4	1	763	877	851	877	857	763	867	849	876	850	4	868	858	852	793	856	778	877	868	867	867	782	854	864	869	780	865	865	850	757	852	839	877	839	793	839	856	2	4	1	853	853	3	1	859	870	2	852	857	857	848	866	781	869	879	781	877	4	878	849	849	877	858	858	851	852	866	864	780	868	758	758	759	853	851	866	780	832	870	856	853	59	758	758	843	779	780	849	758	758	853	861	853	856	850	758	759	855	857	850	823	853	865	795	3	852	839	877	853	1	794	861	867	868	868	856	866	865	847	858	863	856	849	878	857	866	853	870	866	859	780	857	868	836	757	853	853	857	877	858	853	851	836	853	865	851	851	869	852	853	866	877	878	849	878	853	780	853	865	857	866	853	856	860	853	853	853	0	837	857	878	851	856	849	849	757	857	868	794	794	858	13	856	8	852	5	857	856	781	853	831	870	860	870	869	877	822	853	853	857	869	857	857	849	1	857	1	757	853	780	763	862	851	759	865	839	833	851	782	859	849	866	858	853	868	842	762	857	876	865	832	859	853	870	856	781	831	877	865	858	868	876	868	2	781	846	867	857	877	877	856	859	857	853	852	795	780	861	877	781	782	780	858	780	852	758	758	868	865	878	878	852	868	868	867	781	865	878	847	856	781	853	849	850	867	851	857	852	857	877	856	757	857	840	852	847	877	780	833	866	863	866	848	860	870	830	852	839	859	873	852	780	877	780	851	853	837	853	757	795	853	857	878	865	794	856	832	857	853	866	795	865	878	866	795	878	878	762	757	757	851	852	868	850	856	762	862	868	853	849	874	851	851	851	780	866	8	856	855	857	857	857	733	859	868	796	757	857	847	866	851	831	854	857	853	863	878	869	4	853	857	858	857	847	853	872	850	872	872	878	849	852	857	868	857	863	868	852	857	853	868	836	866	781	857	795	853	869	2	852	852	870	866	866	853	853	853	807	857	857	852	868	859	865	778	871	852	780	856	853	836	853	762	831	761	794	865	757	778	849	866	877	780	794	781	762	868	795	794	866	780	2	13	830	762	837	849	870	878	838	856	795	870	870	869	853	877	794	848	858	872	858	872	780	870	869	870	870	877	856	780	853	854	853	853	837	795	856	853	757	876	858	851	839	853	852	781	867	839	844	3	877	793	780	862	878	859	857	857	856	857	831	869	870	869	866	868	858	870	849	857	853	853	869	757	778	874	872	877	857	857	854	869	794	853	867	853	865	846	872	2	757	865	850	857	758	869	848	869	401	868	780	874	848	778	779	836	877	859	779	845	854	851	851	856	856	878	859	856	778	853	853	780	781	32	856	780	16	877	781	877	853	868	856	853	853	835	2	870	865	869	781	851	875	849	866	859	853	853	1	857	0	851	858	865	851	780	869	853	863	866	866	858	853	857	852	858	831	758	757	877	877	852	866	866	839	872	859	849	791	862	778	849	853	854	852	853	853	853	864	865	866	1	875	849	780	795	867	877	878	856	856	866	860	794	857	865	867	856	835	853	851	757	863	3	762	877	866	872	850	856	758	835	830	853	780	853	853	853	867	853	864	857	855	853	853	795	869	857	781	868	870	781	849	853	851	853	868	853	878	851	782	854	858	857	878	854	857	763	848	853	853	758	878	857	852	867	837	853	834	857	866	854	758	850	868	863	856	868	757	851	781	852	857	858	760	857	870	869	781	865	762	870	758	796	856	858	856	858	853	853	62	858	853	853	868	853	781	859	868	851	868	858	853	864	869	759	854	856	867	878	857	853	872	780	840	782	717	781	782	857	792	757	853	782	839	839	857	853	869	857	780	856	870	857	762	852	794	871	851	2	837	758	781	757	866	853	849	781	857	795	855	867	779	851	868	880	858	858	857	857	862	795	796	868	13	871	780	853	864	853	852	870	859	868	857	858	878	3	870	865	757	853	868	858	869	852	853	853	851	867	858	865	874	852	869	854	866	782	3	794	867	867	794	759	866	853	870	869	2	877	868	879	854	870	866	853	850	757	777	857	871	858	867	794	853	856	878	853	780	795	849	852	870	867	869	853	839	849	869	853	853	795	868	853	797	852	794	853	850	853	857	864	830	867	866	794	853	856	852	856	870	717	858	852	853	864	794	854	878	858	869	869	865	877	856	860	869	872	851	877	849	858	837	781	847	878	868	762	856	852	759	856	757	873	853	867	857	877	780	858	852	853	852	853	868	864	858	793	852	795	866	849	852	7	878	871	14	866	870	762	759	857	878	855	856	858	857	865	854	795	870	867	857	758	855	1	853	867	852	870	781	854	778	30	877	857	862	853	865	852	866	853	857	858	873	857	866	854	865	877	853	849	831	878	866	780	837	851	868	860	762	780	868	865	854	866	780	852	857	877	780	869	866	859	851	859	762	793	866	866	867	856	865	853	781	856	796	869	866	857	857	778	846	865	852	793	878	855	863	853	780	853	853	853	867	878	848	851	857	856	877	869	865	853	757	858	865	861	877	856	877	850	853	831	830	877	853	836	870	853	830	758	858	866	867	863	853	859	851	857	856	836	853	855	833	853	838	866	794	780	853	852	779	853	853	778	868	865	866	875	858	836	868	866	757	852	4	870	857	853	878	758	757	857	878	870	858	878	856	852	870	757	853	849	852	866	865	877	781	758	853	877	862	869	836	853	856	780	856	856	856	851	794	867	851	853	878	771	859	877	768	759	866	851	780	869	878	836	857	860	860	8	781	851	853	853	857	762	849	863	857	866	869	780	856	833	858	849	856	858	857	851	859	859	758	852	854	858	869	866	867	853	797	853	849	848	757	865	851	868	858	877	853	857	851	853	867	851	3	877	853	852	878	830	797	851	781	877	878	865	879	851	853	7	762	857	867	853	848	865	877	851	877	851	854	851	878	849	853	836	847	853	873	851	849	868	850	854	873	853	857	795	15	869	853	853	830	792	866	853	852	762	851	870	855	851	853	866	857	853	853	866	877	878	857	869	852	857	868	853	853	762	853	853	853	864	853	865	868	853	853	791	869	867	850	853	762	859	851	880	852	840	853	853	867	2	780	794	863	870	859	857	857	853	870	853	853	856	855	857	849	865	864	792	868	782	778	850	852	850	864	851	867	762	837	853	858	868	864	853	1	853	851	864	858	7	852	869	856	859	857	778	858	869	869	868	864	868	868	868	869	868	878	763	865	868	866	838	868	866	844	863	856	849	849	870	866	847	853	883	866	870	857	851	859	849	860	860	699	792	853	868	778	853	762	758	858	2	849	858	831	866	853	758	758	762	856	851	756	857	868	869	868	864	868	868	868	868	868	878	763	865	869	866	838	866	867	865	868	781	856	856	866	857	852	836	860	758	758	780	836	781	865	852	869	836	878	852	4	852	853	858	867	831	781	856	853	762	880	853	781	867	756	871	871	867	868	854	857	870	870	870	870	851	876	777	853	869	868	877	852	851	856	758	852	867	868	853	853	780	852	853	834	877	857	782	782	782	782	757	837	868	1	794	762	852	856	851	853	868	871	858	868	870	852	868	849	3	878	855	856	877	859	836	849	853	854	870	856	780	853	835	869	856	853	853	795	853	857	780	851	867	849	865	853	857	865	857	853	857	762	868	867	757	864	864	869	866	851	856	866	868	830	757	853	856	755	852	867	866	866	878	706	836	863	853	857	843	868	870	864	869	3	857	851	867	780	856	864	852	866	870	762	865	877	857	869	869	780	853	853	878	857	867	853	853	853	1	870	778	762	857	762	870	757	858	851	853	849	858	835	853	857	868	851	853	867	868	780	851	867	853	867	858	759	865	780	796	857	870	856	857	762	856	849	849	852	857	853	794	868	853	778	853	843	851	859	853	853	859	865	878	853	853	836	857	780	857	858	852	853	853	852	852	878	850	857	868	868	849	867	781	867	867	863	3	853	839	863	853	864	780	759	796	849	852	837	859	859	853	852	779	877	867	868	853	853	857	858	857	868	867	852	856	866	877	762	857
1413879	867	859	872	838	854	847	859	860	841	851	864	836	848	848	860	866	871	850	839	845	847	857	848	872	854	861	845	856	847	846	877	857	851	851	855	870	835	859	858	854	835	832	848	857	870	847	869	862	831	869	850	835	832	863	864	847	852	867	858	867	860	856	856	851	855	848	834	852	834	852	849	834	841	862	24	874	852	842	854	867	860	866	866	866	866	870	847	848	842	852	870	862	847	855	859	854	861	852	847	847	848	836	862	856	833	854	838	848	847	862	866	863	832	860	874	874	855	848	872	860	860	847	865	860	833	857	875	850	860	848	860	848	847	852	870	494	852	834	853	861	848	859	874	882	847	870	854	849	861	836	853	869	846	866	852	881	837	853	873	846	849	874	873	846	852	847	854	875	855	870	878	860	852	860	860	853	872	860	846	851	852	834	856	856	860	860	853	853	856	852	873	870	856	853	849	854	852	845	838	874	841	872	852	862	870	845	847	854	864	838	848	857	852	853	847	861	852	870	853	852	860	853	862	860	852	851	849	852	851	864	875	154	860	875	852	852	861	853	860	848	863	854	837	852	860	872	853	851	852	860	860	852	862	859	852	852	869	859	847	25	875	852	725	848	860	848	861	883	874	835	871	852	869	861	847	861	855	866	842	859	867	862	868	852	860	849	853	859	855	852	848	851	873	855	852	858	852	860	862	852	852	860	836	860	847	864	838	861	852	852	862	860	854	849	872	852	852	838	852	853	856	858	862	855	852	874	862	847	861	871	848	882	848	875	852	853	849	856	854	847	847	852	852	286	855	847	847	855	852	865	852	848	882	848	848	848	853	853	852	874	861	866	870	852	851	854	862	852	852	834	836	875	860	850	848	870	851	849	851	862	852	849	869	847	856	859	847	862	866	861	867	851	875	852	852	852	850	860	857	852	862	856	863	856	861	852	854	867	875	852	874	852	852	860	870	855	853	853	850	870	847	871	860	872	855	875	875	869	847	852	836	852	852	855	861	21	852	848	855	848	851	866	847	859	873	852	855	856	833	875	851	851	870	665	851	853	860	846	22	857	871	867	852	873	851	833	861	862	849	872	852	849	872	852	878	847	859	858	875	857	859	862	853	866	858	852	862	853	853	851	876	874	848	872	854	847	862	860	875	834	853	852	852	847	855	847	859	864	853	861	860	843	873	872	870	847	848	860	847	841	883	883	836	846	853	858	870	874	862	863	854	857	856	851	862	866	837	847	860	854	852	870	874	860	854	847	853	861	855	847	859	848	844	873	857	847	847	852	855	853	860	853	859	853	852	857	869	861	852	848	848	873	859	847	852	848	847	847	861	852	852	847	853	837	847	850	848	872	856	858	875	852	852	852	854	852	853	874	831	860	860	837	878	867	862	854	851	857	831	855	862	840	859	864	874	866	860	848	852	0	848	852	869	855	870	865	854	861	863	848	852	848	852	852	852	853	860	852	846	846	847	851	852	878	852	874	857	883	883	853	851	846	847	847	847	882	852	848	845	847	860	847	856	869	853	853	847	852	849	851	853	855	836	852	858	855	874	860	853	856	857	848	875	847	869	882	859	847	849	862	871	874	859	866	875	874	795	847	854	866	860	853	850	870	848	875	856	852	855	873	848	860	847	847	876	853	867	287	860	870	874	859	853	852	862	862	853	852	860	847	862	852	849	870	860	864	847	856	852	869	873	870	853	859	852	852	855	852	875	855	852	869	872	849	21	853	853	859	860	859	878	860	852	855	867	851	852	849	852	847	862	860	836	847	848	860	860	878	860	852	859	852	860	852	856	847	847	847	852	856	859	858	855	836	882	859	857	860	856	0	858	860	860	869	850	847	862	860	844	389	860	851	882	860	831	862	850	863	862	871	862	862	852	856	853	852	857	836	847	847	853	847	852	853	851	859	860	866	847	853	852	847	883	851	853	847	860	851	847	854	852	862	875	852	861	838	834	852	860	874	861	849	857	861	870	870	852	852	861	852	849	847	843	852	862	876	848	875	845	855	848	841	861	852	863	871	852	833	866	866	835	858	328	848	848	875	875	852	847	846	847	851	848	842	834	858	858	852	850	848	873	852	855	852	851	850	866	856	852	882	848	848	833	847	848	872	855	853	863	852	873	836	860	852	837	857	853	875	872	839	848	860	848	837	860	836	861	836	862	853	872	869	853	862	874	852	871	853	853	847	868	847	876	861	869	852	847	856	852	847	852	874	852	856	847	851	852	846	874	852	852	855	861	852	848	876	847	852	849	855	875	868	853	857	837	855	856	874	852	852	853	856	869	875	832	853	860	852	854	855	838	875	857	852	848	860	847	847	22	840	850	864	852	874	855	855	860	854	848	852	870	847	846	847	835	860	847	847	847	847	849	856	848	866	832	855	852	852	834	853	867	848	852	882	866	850	852	868	834	860	860	857	862	860	857	860	874	857	865	869	849	853	875	853	849	851	852	855	864	864	832	861	847	869	852	873	847	866	875	856	856	873	868	862	861	848	853	852	848	874	862	839	879	867	852	853	856	883	847	856	870	878	862	847	862	852	852	860	847	848	852	860	856	862	857	863	861	863	858	873	860	855	852	852	861	849	852	872	854	876	853	852	855	856	852	855	855	882	847	853	854	875	857	870	870	852	852	834	847	853	845	856	853	849	854	870	853	848	846	853	853	859	883	878	869	869	852	859	862	853	853	837	867	848	862	860	875	862	852	856	869	866	850	858	852	875	869	847	860	854	855	834	859	860	872	851	869	860	866	875	860	861	849	878	861	862	855	874	852	875	864	870	860	846	855	856	847	853	874	875	863	862	847	873	873	870	860	853	848	861	855	875	864	853	847	870	853	874	852	852	836	864	852	852	874	855	852	834	847	875	853	873	875	855	855	847	870	848	876	852	846	850	853	852	846	860	848	851	853	852	869	847	859	852	866	865	770	852	858	836	870	831	853	870	848	856	875	853	860	861	869	848	875	855	858	857	853	853	868	852	871	852	874	851	854	847	853	871	834	852	856	852	848	857	844	852	857	853	867	854	852	848	851	875	858	860	852	870	852	845	853	856	853	845	857	859	848	863	847	862	850	861	848	852	852	877	875	852	860	852	871	847	868	861	871	858	852	850	852	853	869	839	874	870	852	852	832	836	883	869	852	862	852	852	848	860	847	852	866	835	859	852	852	852	852	833	852	875	852	847	860	869	852	861	852	870	852	867	870	875	853	853	852	852	873	853	856	853	856	846	860	861	847	871	857	857	852	852	855	852	852	854	874	853	852	862	835	863	852	860	879	873	852	861	862	856	854	862	852	853	850	848	862	849	852	871	855	849	851	875	869	853	852	847	847	847	847	852	875	780	860	858	852	852	853	853	852	852	852	855	850	848	855	855	852	849	861	853	835	847	857	871	872	851	852	856	836	858	874	831	852	875	856	874	883	852	857	855	864	856	875	853	847	870	860	852	860	836	862	868	853	852	878	861	856	857	857	856	851	866	852	853	869	847	874	849	860	857	866	863	853	878	852	862	870	863	860	862	852	847	852	103	855	855	852	853	852	875	874	875	798	853	852	874	852	852	861	875	867	873	832	861	860	870	852	852	845	856	853	852	875	862	864	853	862	866	852	860	832	852	853	875	852	856	862	837	853	866	860	856	849	852	855	852	873	852	853	853	853	878	857	854	860	848	847	853	825	883	849	849	875	852	847	869	852	855	855	866	847	852	833	838	869	875	858	857	857	872	875	848	851	852	852	875	837	878	847	853	876	874	849	856	847	862	862	863	863	853	852	875	852	865	849	857	862	860	870	874	835	852	847	852	849	853	874	874	861	857	874	16	855	870	857	855	854	858	852	875	860	874	875	849	874	858	852	852	841	855	848	852	852	852	873	853	871	852	853	853	856	872	837	851	875	855	859	856	853	848	833	879	871	875	864	848	864	792	860	854	847	875	854	872	837	837	855	854	852	847	875	849	854	853	852	863	861	28	853	847	848	875	869	875	853	851	862	862	857	875	837	882	854	852	871	853	834	863	860	861	852	851	863	862	858	852	866	860	860	860	847	866	848	847	871	857	847	859	868	833	875	848	849	848	863	855	851	852	852	858	875	849	874	875	856	867	853	857	845	834	858	847	853	860	858	860	853	875	863	871	853	864	852	852	852	851	849	853	870	863	852	860	878	850	863	876	882	849	847	852	853	869	851	852	852	874	852	863	852	856	846	875	852	873	848	876	853	859	860	873	863	851	852	852	837	852	852	871	841	841	857	847	847	829	852	875	861	875	852	852	852	852	604	847	845	853	836	860	862	858	852	856	852	862	875	850	853	867	865	855	836	860	849	857	875	855	861	852	852	837	866	835	876	847	853	852	831	851	839	852	870	850	853	870	875	847	836	854	856	853	878	781	873	860	847	847	867	852	826	867	862	856	875	850	852	878	878	863	863	860	873	835	847	852	852	852	875	837	873	860	865	852	848	860	853	870	874	849	875	855	853	858	859	859	861	858	396	771	854	862	847	875	848	850	852	874	850	870	870	862	850	852	874	861	853	866	875	852	866	869	853	875	847	857	852	864	882	870	847	870	850	852	882	855	848	866	852	834	832	853	852	867	866	825	853	866	866	847	869	868	846	874	855	852	852	872	853	861	862	857	850	837	853	859	858	843	837	853	875	852	869	875	852	831	860	834	850	854	862	853	852	858	875	867	858	837	847	850	837	861	870	875	866	856	852	869	855	855	855	875	852	852	852	853	835	853	586	861	845	862	863	863	863	863	852	869	853	852	837	847	29	852	870	853	875	847	847	847	852	837	853	849	836	883	858	852	852	855	862	857	846	848	853	853	847	837	847	852	852	852	838	852	849	845	874	836	862	847	858	881	862	863	852	853	863	17	853	854	834	870	848	848	852	860	851	851	852	875	875	860	870	836	848	852	875	855	849	856	861	852	848	852	847	852	870	853	853	860	852	856	847	852	852	860	875	853	858	870	873	865	852	863	857	853	847	870	845	870	847	870	871	854	847	854	853	857	854	875	837	860	846	874	848	856	853	866	876	853	847	861	855	846	845	871	826	856	852	852	863	855	867	855	855	862	863	869	867	862	870	852	850	853	869	860	848	871	818	853	853	867	874	867	873	847	875	875	837	863	871	848	870	852	855	847	853	874	875	860	847	860	853	869	847	838	852	847	852	862	863	862	854	862	851	863	866	847	863	875	862	847	853	859	870	856	875	874	852	850	848	847	858	848	857	852	862	856	852	849	838	869	854	24	874	852	849	861	852	853	878	853	867	852	852	854	860	848	875	852	863	863	867	840	848	857	847	848	837	875	853	851	852	863	863	874	847	854	854	852	853	853	852	875	852	854	860	859	834	826	826	856	859	849	848	836	882	847	852	862	862	867	849	860	855	863	853	847	858	847	857	853	874	875	28	868	870	836	848	861	871	847	852	756	847	876	857	852	852	852	857	870	867	852	870	856	852	857	852	874	852	856	852	874	853	836	847	849	860	833	859	852	848	853	858	853	836	853	874	875	848	847	854	867	834	858	847	863	863	853	852	852	864	870	852	856	848	876	852	855	866	860	869	862	861	863	875	874	834	848	854	863	870	849	852	832	837	861	867	847	872	875	850	852	861	851	853	855	866	874	875	836	848	849	848	847	852	882	853	853	853	856	847	853	857	875	869	847	851	857	853	861	875	774	853	867	847	861	848	863	849	858	870	26	847	850	857	852	869	870	873	866	875	866	833	852	874	854	856	853	852	863	845	856	838	854	24	847	856	870	853	847	882	853	862	866	870	859	847	857	878	854	852	847	873	862	862	845	847	22	860	852	853	853	849	867	858	860	854	853	853	847	857	856	853	869	874	857	855	836	852	875	853	854	870	848	853	853	848	854	875	847	858	875	852	853	853	856	875	866	19	848	863	867	859	847	852	863	845	875	872	875	866	847	863	852	856	854	847	878	855	855	857	847	878	853	860	852	869	853	852	862	862	862	862	862	847	852	875	852	853	853	869	834	851	847	852	852	847	845	853	848	874	849	853	860	875	860	856	876	799	856	859	855	860	866	855	874	852	850	866	849	860	863	869	856	875	862	848	866	860	845	872	847	866	852	834	838	856	845	870	836	849	848	858	857	874	853	861	847	859	848	848	869	870	855	837	848	860	852	848	874	853	855	858	870	853	846	861	848	853	846	847	846	850	881	867	873	848	852	853	867	865	863	831	848	871	848	836	851	858	875	853	855	847	870	847	854	847	869	840	876	853	848	852	845	846	870	852	845	853	873	861	853	837	854	855	845	855	858	852	866	849	852	872	853	878	860	863	853	846	853	837	854	861	859	874	870	848	848	852	853	852	866	852	863	875	852	866	879	847	24	852	852	852	882	870	866	875	847	849	853	836	860	856	856	846	848	852	855	853	856	874	847	870	847	856	852	870	857	847	847	869	848	852	867	850	872	857	873	852	875	851	853	874	871	875	848	853	858	869	854	865	877	877	852	876	860	847	853	883	847	848	872	852	847	862	863	870	852	862	863	861	855	854	858	855	852	875	847	847	855	853	853	866	853	847	852	855	847	845	849	847	847	863	875	848	856	857	876	847	852	853	853	859	847	853	856	855	849	883	853	854	866	856	847	883	849	865	872	875	853	853	849	839	847	883	861	861	863	834	863	870	855	852	837	853	848	858	872	853	874	875	853	862	839	847	844	866	849	846	847	847	874	852	882	855	848	853	852	860	867	847	869	834	847	874	854	830	868	835	874	847	847	862	856	847	870	856	875	853	878	856	856	863	861	853	811	856	853	871	836	849	853	860	855	847	848	853	853	853	855	853	872	324	849	863	847	874	875	848	869	848	852	855	848	855	870	843	849	875	848	871	853	853	862	837	853	853	833	849	837	856	855	848	849	856	848	853	867	857	847	855	855	853	847	847	851	847	866	849	864	856	857	859	842	878	868	855	875	848	853	853	855	852	866	871	838	848	863	862	864	875	856	875	853	858	852	861	865	835	856	858	837	837	856	858	857	859	874	875	864	855	845	848	869	852	837	837	867	874	838	857	875	863	870	847	875	843	864	855	854	830	859	838	866	835	874	847	852	846	854	855	853	855	848	833	858	856	837	853	853	837	882	857	847	847	875	852	834	847	874	873	852	869	848	875	871	856	853	878	875	855	858	862	853	855	847	847	853	842	836	867	852	852	849	855	849	855	854	849	874	866	870	847	850	875	856	852	857	837	845	855	875	872	875	847	840	872	881	847	874	869	854	847	848	861	855	861	858	860	837	852	853	852	853	853	852	852	839	863	852	860	866	856	825	869	847	860	856	848	855	852	855	866	859	856	854	856	849	847	874	874	847	875	847	847	847	853	860	874	846	862	862	857	853	853	847	847	862	845	847	866	847	846	853	865	853	837	847	847	847	850	854	859	865	853	869	858	852	849	861	855	853	852	858	865	872	853	875	854	874	869	846	853	864	837	848	855	853	870	853	864	869	868	847	855	876	874	847	853	853	852	855	855	853	856	874	853	870	861	861	874	848	25	870	855	855	866	856	853	847	853	872	853	869	853	837	849	853	853	853	852	838	853	856	848	837	866	866	847	866	875	857	857	856	851	852	851	840	853	854	837	847	853	859	863	869	863	862	854	852	853	849	854	875	853	853	866	852	856	852	847	853	846	847	279	863	847	869	836	862	860	848	865	866	878	867	853	870	835	848	856	870	874	859	866	853	863	857	847	861	855	869	855	875	854	875	852	847	842	870	856	855	855	837	867	834	853	862	858	846	839	855	847	847	847	868	847	862	847	847	875	869	856	856	860	875	875	877	847	869	855	826	837	848	848	866	848	874	849	856	852	854	855	837	847	856	861	850	826	855	847	860	870	279	869	837	857	836	861	849	875	837	876	849	847	855	847	860	853	874	853	847	858	269	856	856	869	858	851	860	856	853	870	858	869	856	870	858	855	855	848	847	847	848	849	875	847	857	848	862	881	848	866	864	861	849	848	847	870	853	854	856	855	854	854	817	838	835	858	847	851	826	869	849	861	851	854	853	870	855	874	852	853	854	867	853	826	853	833	866	868	868	856	866	849	838	875	856	873	875	848	856	853	863	874	870	848	854	858	853	862	852	849	852	833	878	870	853	853	853	840	854	855	848	875	869	870	848	863	849	847	835	853	873	853	848	861	847	857	869	847	848	848	869	855	847	858	847	848	835	858	858	864	847	852	852	861	848	874	866	862	856	874	854	858	863	864	874	853	855	858	848	856	868	866	868	848	863	861	862	863	855	857	847	853	862	853	853	874	858	837	853	847	854	867	848	859	853	849	848	834	860	838	852	879	857	847	867	856	867	856	856	837	866	860	862	864	861	870	875	856	863	836	838	853	853	836	847	847	864	868	855	855	854	833	863	858	19	874	853	859	824	868	852	847	856	847	853	847	860	847	882	402	881	847	864	865	847	846	873	855	868	848	850	849	850	848	838	837	855	868	837	847	853	853	847	847	839	837	847	853	855	847	855	849	875	837	853	853	873	852	862	870	882	848	849	863	866	870	868	853	28	852	853	852	848	846	872	849	847	861	853	858	870	856	867	853	852	849	856	861	847	847	855	855	849	870	870	839	868	838	866	857	873	847	858	853	861	852	853	853	850	863	856	870	852	870	866	846	858	871	855	856	837	841	870	855	858	856	869	871	837	873	853	847	847	864	852	848	855	870	864	849	837	847	873	860	22	847	853	853	853	872	852	870	845	861	853	853	857	882	854	847	875	862	847	866	853	861	853	875	853	856	848	845	850	846	856	856	849	854	849	867	853	853	847	855	854	860	875	874	853	873	855	865	849	847	847	875	858	851	875	847	847	848	849	867	836	848	853	862	874	847	869	848	862	848	858	856	868	837	852	853	853	849	859	853	853	876	853	848	869	875	848	832	851	853	877	835	847	849	837	875	856	856	853	868	847	837	848	771	848	848	856	857	847	853	848	874	874	855	853	874	856	847	853	864	857	848	851	858	865	848	852	874	847	848	847	870	848	866	848	855	857	854	875	847	860	875	864	853	853	866	853	873	858	858	875	852	875	847	853	879	853	851	860	838	875	856	853	855	852	862	861	847	853	875	867	861	852	853	853	860	874	852	869	858	852	874	861	870	847	852	859	874	874	858	847	878	853	861	881	852	855	875	863	849	863	869	853	867	847	848	851	863	868	875	857	853	851	855	853	847	858	866	849	862	879	882	853	839	866	882	853	853	858	870	853	844	848	857	863	848	853	854	859	860	877	869	857	853	837	852	837	863	771	852	851	853	873	857	862	856	855	865	865	872	855	837	868	875	853	860	855	866	846	875	847	839	854	834	848	868	849	847	851	846	859	853	831	855	855	847	856	862	853	852	22	875	868	867	858	852	858	859	866	22	851	856	874	852	870	863	848	847	856	856	866	853	856	854	869	850	858	871	875	853	847	850	852	20	870	847	867	847	852	847	845	855	836	872	853	869	852	870	853	836	867	855	856	869	861	868	855	853	866	860	856	878	847	872	842	875	857	848	847	875	877	862	878	847	849	838	855	848	883	870	868	848	868	848	857	870	878	874	837	869	849	847	857	843	834	870	854	853	847	869	869	860	857	856	854	869	853	847	853	853	848	870	855	865	848	856	837	855	883	869	853	847	851	869	864	855	855	855	867	853	861	861	855	853	873	867	853	861	846	856	869	870	858	849	859	850	857	858	874	853	865	862	853	874	870	858	847	853	852	846	853	853	847	875	869	870	870	840	874	874	878	847	849	852	835	855	853	856	847	847	856	856	834	854	855	857	849	862	847	853	866	852	870	875	855	848	847	853	855	861	833	873	854	837	845	855	837	837	848	857	831	848	853	855	850	858	855	847	847	870	847	847	833	855	873	835	839	839	852	847	847	853	849	866	848	866	869	856	871	874	847	856	863	867	866	857	836	854	849	861	861	846	849	867	854	874	870	878	853	844	853	866	838	847	869	849	870	854	855	853	856	849	849	870	848	853	855	853	848	856	860	844	849	847	855	855	869	865	848	850	850	848	855	870	853	849	869	855	848	855	848	840	848	856	866	853	873	843	853	861	848	866	875	860	861	872	853	867	858	852	874	853	853	862	838	870	853	849	848	860	863	853	860	853	869	854	853	853	869	855	856	856	833	849	856	874	853	853	848	853	853	853	874	853	872	875	849	849	856	882	870	860	853	848	857	848	866	848	861	854	853	871	853	847	859	869	834	853	866	854	853	863	853	850	855	854	853	866	872	868	839	873	845	844	847	849	859	874	861	868	848	874	853	856	875	874	853	852	853	848	864	867	854	849	874	857	857	855	847	857	874	875	875	871	875	875	875	874	875	855	848	866	875	875	837	875	869	838	869	837	866	866	861	870	842	853	880	870	863	854	850	849	866	867	867	701	838	854	875	847	853	848	847	855	852	866	867	862	869	853	847	847	848	837	860	846	858	875	875	875	871	875	875	875	875	875	855	848	866	874	875	837	870	870	875	875	848	855	855	870	867	849	875	839	847	847	847	875	847	869	862	882	857	855	870	853	860	851	852	870	862	847	837	853	848	866	853	848	871	847	833	833	874	872	850	854	863	863	863	863	842	870	848	853	860	875	855	860	848	854	847	862	875	875	853	853	847	848	853	856	855	854	845	845	845	845	847	840	875	852	858	848	850	837	860	850	875	874	856	875	863	852	875	859	852	856	867	839	855	868	875	866	853	849	863	857	847	853	873	835	843	853	853	858	853	856	847	847	875	866	868	850	856	877	836	853	845	848	875	875	847	868	867	882	870	860	837	870	875	860	847	853	837	846	848	867	870	870	856	707	873	869	853	854	859	834	834	868	883	852	853	861	874	847	857	868	849	870	863	848	869	855	854	882	861	847	853	853	855	856	834	853	853	853	852	862	847	848	854	848	862	847	867	849	853	866	856	873	853	857	875	831	854	831	875	848	849	875	853	875	837	847	871	847	784	857	862	837	854	848	837	866	866	25	855	853	858	873	853	847	849	838	849	860	853	853	839	879	855	853	853	873	854	847	856	854	849	853	848	849	849	855	846	853	875	834	866	870	848	870	873	858	852	853	861	869	853	869	847	847	843	866	848	866	868	868	853	848	846	855	834	875	853	853	854	843	859	875	877	849	867	870	855	848	867
1413880	865	858	849	844	849	815	856	869	809	845	869	843	825	38	857	871	873	858	807	858	838	830	850	855	861	866	817	864	815	815	858	864	33	851	831	833	859	856	856	850	851	857	816	854	872	814	831	858	856	831	824	847	857	871	845	41	852	865	854	870	860	825	824	850	851	40	859	852	858	851	851	859	836	858	849	855	860	840	858	853	856	871	871	871	871	832	816	35	810	851	852	858	815	863	855	828	850	851	815	815	32	852	858	865	857	850	851	836	843	858	852	863	856	857	876	876	851	33	853	857	857	34	870	857	857	864	854	853	857	836	857	38	815	851	832	502	852	858	828	851	837	856	875	864	815	864	854	851	857	852	828	852	816	871	827	863	850	861	853	847	35	854	873	815	851	815	829	878	850	833	824	857	851	851	851	861	863	851	848	826	852	859	864	864	851	857	861	852	865	851	852	832	864	860	849	829	851	815	851	854	839	863	851	844	852	30	816	828	865	851	836	864	851	861	843	857	851	833	861	853	851	828	858	857	851	851	35	852	850	865	877	152	857	877	851	851	857	861	857	31	853	851	849	851	857	849	861	850	851	857	857	853	858	858	851	851	831	856	843	850	877	850	47	28	857	28	858	864	872	858	854	852	833	847	817	856	851	852	810	855	854	866	865	851	857	851	861	856	851	851	34	850	853	851	851	828	851	857	858	851	851	857	852	857	816	863	841	857	851	851	859	857	826	859	853	851	851	840	827	852	864	828	858	830	851	853	858	815	857	850	28	864	836	877	851	828	36	823	828	815	815	851	851	855	851	815	817	851	851	835	852	30	864	844	36	837	861	861	851	872	850	871	833	851	846	829	858	828	851	861	852	877	857	853	836	833	37	31	850	856	851	852	830	843	864	856	34	867	871	857	852	850	877	852	852	860	847	857	865	852	866	864	858	851	853	851	828	852	877	851	876	852	851	857	852	851	852	851	39	865	815	853	857	853	850	877	877	831	843	853	852	852	852	827	859	849	851	836	828	836	859	871	843	869	852	851	851	864	858	877	826	849	852	655	851	858	857	815	849	823	834	852	852	876	826	858	858	866	859	853	851	859	853	851	824	817	856	823	877	828	855	858	861	851	854	852	858	861	861	852	877	877	836	849	858	816	858	857	877	859	851	852	851	843	851	843	856	865	861	856	857	844	853	852	865	815	37	857	843	836	865	864	850	32	860	854	853	855	870	850	858	866	851	850	858	873	851	843	857	853	852	852	876	857	848	843	861	865	826	816	855	836	815	852	830	843	843	851	850	851	857	861	858	861	852	845	851	857	851	844	836	852	828	815	851	833	815	815	858	852	851	816	861	852	816	854	836	849	829	828	877	852	851	852	829	851	861	877	856	857	858	852	824	852	858	829	850	824	856	850	858	848	831	865	875	871	857	854	851	848	0	851	831	850	853	850	862	865	867	36	860	815	852	852	852	852	857	851	815	842	843	858	851	824	851	877	827	864	864	851	857	814	815	815	815	864	851	836	858	843	857	815	863	832	861	861	818	851	852	823	828	829	850	851	829	829	877	857	853	851	864	29	878	816	833	864	856	843	32	866	853	877	856	846	877	855	775	844	829	838	857	851	853	852	836	876	864	851	851	852	31	857	843	816	877	861	852	855	857	865	875	857	851	851	866	866	853	851	857	843	850	851	837	853	858	861	816	863	852	851	855	852	851	855	850	851	851	851	877	866	851	832	852	31	848	852	861	849	856	855	824	857	851	851	852	850	851	837	851	35	858	857	852	816	836	857	857	824	857	851	846	851	857	851	864	816	815	815	851	865	864	825	851	852	864	856	829	857	830	848	829	849	849	853	40	815	859	857	851	390	857	826	864	848	858	858	39	867	858	853	844	866	851	864	861	851	829	852	816	816	855	32	852	855	850	856	857	871	815	828	851	816	864	850	853	815	851	856	815	852	851	858	878	851	859	841	859	852	858	876	833	40	829	850	853	852	851	851	851	850	23	817	832	852	866	877	34	877	841	830	837	836	857	852	867	853	851	857	871	871	848	829	17	37	36	877	877	851	815	814	816	850	36	811	858	828	828	851	37	35	849	828	853	851	851	853	871	825	852	864	35	37	857	843	36	839	851	861	867	851	876	860	860	851	852	864	861	877	849	845	35	848	37	851	857	852	865	861	858	861	849	852	853	866	853	826	853	852	852	816	853	842	877	859	851	851	816	852	851	816	851	875	851	864	815	39	851	817	854	852	851	826	857	851	31	877	815	852	851	828	877	830	853	864	852	851	863	877	851	851	853	829	856	877	858	851	848	851	858	829	848	877	824	851	38	848	816	815	849	849	853	860	851	877	846	846	865	862	31	851	853	815	814	815	858	857	816	815	815	35	845	851	30	871	857	858	853	860	859	861	852	816	851	864	871	35	852	854	858	859	857	864	858	865	827	849	853	829	870	831	40	861	877	861	34	39	851	830	865	865	857	850	815	855	851	849	815	871	877	864	864	854	832	866	850	38	861	851	850	877	858	845	860	851	849	852	830	864	32	824	833	824	857	843	866	851	851	857	817	836	851	858	864	858	828	867	865	866	864	853	857	851	852	851	857	851	852	852	851	877	853	853	863	865	851	851	851	864	843	861	853	877	829	851	852	851	851	859	857	852	846	851	861	851	829	852	850	837	39	851	861	855	864	824	851	851	851	855	858	861	861	852	852	32	866	857	877	858	851	852	831	837	35	828	853	877	851	817	857	829	850	857	856	848	839	850	831	857	836	854	857	866	28	824	832	866	864	854	851	877	865	832	857	842	830	865	39	853	877	877	865	866	815	853	853	852	857	861	31	865	828	877	871	851	816	852	862	877	852	851	852	865	827	852	877	851	851	859	43	877	852	852	877	851	850	37	857	816	877	851	32	35	861	851	843	851	844	826	852	851	831	816	856	851	871	870	794	851	828	852	852	857	861	852	37	829	877	853	865	866	831	32	877	851	827	828	861	853	859	851	853	851	875	825	829	816	852	848	857	851	829	851	836	864	832	851	827	861	854	851	851	32	850	877	828	857	851	852	851	816	852	864	861	858	826	849	32	867	843	866	848	832	817	851	851	859	877	851	857	851	831	843	865	832	852	865	851	853	851	861	848	844	876	852	852	851	859	852	864	831	851	866	851	852	37	857	817	851	871	858	856	851	851	851	851	838	851	877	851	843	857	831	852	850	851	832	851	852	852	877	861	861	826	852	852	852	864	861	864	815	857	857	852	848	830	864	852	851	851	851	851	827	877	861	850	867	859	859	851	857	824	875	826	858	859	851	827	858	853	851	40	836	858	29	851	853	851	36	850	856	848	826	851	837	815	816	815	851	877	784	857	828	851	851	861	861	851	852	851	829	850	33	851	829	851	837	866	852	858	818	827	852	871	850	852	852	852	828	876	857	851	877	864	876	864	851	824	851	854	830	855	852	853	852	857	851	857	852	858	831	861	851	858	844	852	827	828	827	39	871	851	861	850	816	853	851	857	827	871	867	861	858	860	858	852	871	857	858	851	843	851	102	851	851	861	851	851	877	876	877	778	853	850	877	853	851	859	877	852	848	857	865	858	865	851	851	816	864	852	826	876	866	865	861	866	871	851	857	857	852	852	877	851	864	858	852	861	871	851	855	39	851	851	851	870	851	851	851	853	824	825	829	847	36	816	861	846	864	30	851	877	852	29	851	851	850	851	871	815	851	858	850	832	877	828	830	828	851	877	37	850	851	851	877	852	859	33	828	877	877	28	828	843	866	866	867	867	861	850	877	851	862	856	864	858	857	852	877	858	852	816	851	851	829	877	876	850	827	877	848	851	852	823	826	829	828	851	877	846	877	877	30	876	828	851	851	847	830	817	851	852	851	876	861	848	851	852	861	864	871	852	850	877	850	848	864	852	851	858	824	853	877	865	27	865	793	857	829	35	877	829	871	850	850	851	829	851	815	877	44	829	852	851	867	857	851	861	816	31	877	831	877	851	850	858	858	826	877	852	864	829	851	872	853	858	867	857	865	851	850	867	866	827	851	871	848	848	848	815	836	33	815	875	825	843	855	832	857	876	33	36	843	860	852	826	851	851	828	877	37	851	877	865	852	828	824	854	858	829	31	861	857	828	856	861	876	867	851	852	864	851	851	851	850	30	861	852	867	851	857	859	850	860	878	864	33	817	851	861	831	851	852	852	876	851	859	852	852	816	877	851	850	32	877	852	850	855	853	867	850	851	851	852	850	851	853	836	836	864	816	815	855	851	877	857	876	851	853	851	851	606	843	816	852	852	856	858	856	851	863	851	866	856	39	829	853	836	862	853	857	845	864	876	826	857	851	851	852	871	858	877	843	861	851	856	850	842	860	833	850	827	852	877	816	851	829	864	861	824	750	853	849	818	843	852	851	808	852	874	852	876	39	851	859	859	869	869	857	852	858	843	852	860	851	877	852	852	857	864	851	32	857	826	852	876	38	877	851	852	851	857	829	832	828	385	787	829	853	28	876	33	41	852	854	32	833	833	866	849	852	876	857	827	851	877	851	871	831	852	877	815	829	852	861	865	852	816	852	853	851	864	849	816	871	852	859	857	852	851	852	861	844	861	871	871	815	833	830	815	876	851	851	851	871	852	832	852	866	38	852	862	856	828	845	852	861	877	850	831	877	851	857	857	859	849	853	858	861	851	857	877	852	827	852	31	38	852	859	852	877	861	864	851	831	851	851	851	877	851	851	851	852	859	853	586	852	813	858	867	867	867	867	851	831	861	850	852	815	851	852	852	861	877	815	816	35	852	852	861	35	839	864	829	851	851	851	866	824	815	837	851	861	844	852	815	851	851	851	842	852	26	816	877	852	867	843	827	862	866	867	851	828	867	848	852	839	859	833	837	837	851	868	850	850	851	877	877	857	852	840	31	851	877	830	837	858	859	855	29	851	817	851	851	853	829	865	851	851	844	851	851	858	877	853	829	833	853	837	851	867	823	852	817	852	32	852	843	851	853	856	815	829	828	851	828	878	852	857	815	876	35	864	861	871	877	852	818	865	851	816	859	853	844	864	851	851	869	851	836	830	851	866	867	856	847	866	850	851	40	861	831	852	836	853	819	861	851	853	876	852	876	815	877	877	852	870	832	836	853	851	851	843	861	854	877	848	816	857	861	831	816	841	851	844	851	866	867	866	827	866	850	867	871	32	866	877	866	816	851	859	853	864	877	877	851	40	33	32	827	29	824	851	858	864	851	850	850	852	829	849	876	851	38	850	851	861	859	861	852	851	851	829	849	33	877	851	867	867	837	842	31	864	815	817	845	877	851	850	851	867	867	851	816	828	827	851	861	861	851	877	851	852	865	863	848	844	844	865	857	36	35	852	864	843	860	866	866	837	37	857	851	867	851	816	828	843	864	861	854	877	851	830	852	852	30	857	851	815	852	779	843	878	864	851	830	851	827	852	870	851	833	864	851	824	851	877	824	830	851	877	861	852	843	34	857	858	856	851	844	851	829	851	858	828	876	877	836	816	829	851	859	856	30	867	867	861	851	851	865	832	852	865	31	878	852	829	836	857	831	866	868	869	877	878	859	32	832	867	852	31	851	857	852	850	873	843	852	853	853	860	832	850	861	829	858	876	877	858	821	34	32	34	851	865	861	861	861	864	843	828	827	877	831	843	851	828	827	859	877	49	852	838	816	832	33	867	36	828	833	850	816	849	864	852	855	852	853	851	877	836	857	851	875	832	864	861	851	867	841	827	851	828	849	816	864	852	828	843	865	861	866	871	852	827	815	827	824	853	851	815	849	866	866	841	815	849	857	851	861	861	33	853	829	858	827	862	862	843	824	864	827	856	876	864	830	858	851	877	861	830	852	818	861	861	836	829	876	815	827	877	851	827	861	852	877	871	850	31	867	837	828	31	851	851	858	877	853	877	872	815	866	851	864	828	843	859	829	850	828	816	859	861	867	852	831	829	851	866	866	866	866	866	29	851	878	851	828	851	848	857	850	815	851	851	36	816	861	29	876	36	852	865	877	857	863	877	821	864	864	851	857	836	851	876	851	35	851	29	851	867	857	864	877	866	35	851	857	841	855	843	873	851	859	852	830	34	852	852	843	40	828	824	855	861	871	815	864	816	816	855	853	830	852	836	856	852	837	876	851	830	855	852	861	817	850	32	861	854	815	29	36	862	861	857	33	852	861	852	838	872	857	836	848	35	859	850	829	877	861	851	816	832	843	829	843	832	845	876	861	28	851	841	65	863	851	858	852	854	865	827	852	851	829	858	851	827	851	871	32	851	849	861	857	857	867	861	842	861	852	829	866	856	875	853	32	42	851	851	851	871	851	871	877	860	871	859	817	849	860	851	851	864	874	871	877	843	38	828	852	858	864	864	815	836	851	851	828	864	877	815	865	815	827	860	848	828	815	843	833	836	851	849	36	852	832	853	826	876	850	852	853	850	876	32	861	829	831	827	872	857	857	851	877	857	815	860	864	816	836	853	825	30	866	867	863	852	866	867	857	828	852	864	851	851	877	34	30	830	861	828	871	852	816	851	829	31	816	852	815	30	867	876	815	864	864	855	843	851	861	861	825	816	852	852	830	32	864	851	849	871	865	816	864	852	867	849	877	861	826	32	841	31	864	857	832	867	858	867	852	851	851	852	851	30	827	849	861	876	877	862	858	845	818	846	851	31	31	30	31	875	850	864	830	31	861	853	849	862	30	831	858	29	876	865	855	854	802	855	815	843	858	844	817	852	851	877	861	859	864	864	867	857	861	48	864	844	872	850	855	861	857	828	30	28	861	861	861	851	861	853	849	852	867	843	877	877	39	848	36	851	828	35	827	852	832	852	876	816	832	861	861	860	852	861	851	847	32	852	825	851	36	837	852	837	861	851	864	815	851	850	861	816	815	851	816	871	38	850	864	864	857	814	858	853	845	877	33	861	861	827	826	859	839	853	36	867	866	860	877	852	877	861	828	860	867	872	858	851	829	852	852	831	828	827	857	877	877	867	851	819	836	833	851	852	850	846	853	843	864	876	866	863	843	877	840	863	828	830	855	857	843	871	858	854	835	851	842	850	828	861	828	32	858	829	864	852	861	861	852	864	859	31	32	877	851	858	816	877	852	827	831	836	877	848	864	861	859	877	851	829	859	829	828	31	816	827	844	851	852	851	851	837	851	31	851	829	837	876	871	863	29	849	877	865	860	823	852	814	850	877	833	876	817	851	848	863	816	876	831	817	843	34	869	850	869	828	865	852	851	852	851	861	861	851	851	844	867	851	857	851	864	844	857	816	865	851	816	851	851	851	871	855	850	830	826	39	34	875	849	816	877	843	843	843	861	857	875	816	852	866	864	861	853	843	843	851	813	815	871	843	842	861	827	861	852	30	843	843	853	829	856	865	861	831	828	851	36	869	851	861	851	827	827	854	871	877	827	875	831	847	829	863	852	34	851	828	852	861	867	831	854	816	829	877	853	843	861	861	828	851	830	861	856	854	861	833	857	857	877	28	849	852	851	851	871	852	861	815	862	849	829	832	861	852	853	861	861	861	851	849	827	852	33	852	871	871	843	851	877	823	828	863	850	855	851	849	851	829	852	816	861	852	867	854	867	866	851	847	862	37	829	877	828	828	871	851	864	851	843	861	814	836	854	858	843	831	850	851	857	817	836	871	824	852	862	853	855	836	864	863	875	851	856	861	867	864	815	850	851	831	831	877	849	877	851	816	840	853	864	850	851	852	853	847	861	858	829	815	845	851	815	815	816	852	814	858	843	843	877	831	852	852	857	877	877	877	816	851	851	844	852	816	855	872	32	876	28	864	860	829	851	852	843	864	869	38	844	851	816	850	856	855	851	840	865	860	850	37	855	852	873	32	816	851	816	857	861	854	861	843	829	844	864	851	833	828	826	850	864	862	856	828	832	852	852	828	851	851	836	843	843	33	32	877	34	864	836	854	863	33	871	865	857	33	38	815	852	853	828	863	829	829	829	818	843	858	829	843	826	844	851	32	850	856	829	861	874	851	877	851	861	829	853	828	844	861	859	871	859	859	852	871	32	849	878	864	849	877	28	864	861	852	854	852	816	829	829	861	866	851	29	861	859	824	852	860	861	860	835	829	830	33	877	853	831	817	867	32	816	851	861	853	861	836	851	835	824	831	843	817	60	856	851	816	827	815	836	859	828	827	861	815	851	851	850	836	855	871	866	852	854	827	829	867	867	877	861	851	827	856	864	859	861	859	816	867	865	866	867	851	864	816	861	858	861	861	854	829	852	861	843	850	852	39	865	861	28	816	859	865	848	852	867	826	816	868	851	853	864	829	852	836	852	866	868	865	852	877	865	867	840	842	861	861	859	843	818	865	859	851	826	829	849	851	828	849	876	861	856	843	859	851	843	859	29	828	843	865	855	864	405	863	815	865	870	817	814	853	851	854	816	837	852	35	34	852	852	851	854	852	818	861	861	815	817	837	852	816	852	851	816	850	855	877	852	861	861	852	852	867	832	864	816	38	859	871	833	854	861	849	851	828	851	34	854	849	34	816	866	861	855	852	854	852	861	828	851	864	850	843	843	850	850	30	833	852	850	859	843	871	823	848	817	856	861	872	860	861	861	33	871	853	852	851	865	871	815	829	853	851	851	852	848	852	854	827	864	831	853	852	852	861	37	843	871	851	836	851	852	864	34	852	843	852	852	849	815	861	861	861	853	850	851	849	856	861	861	824	864	829	816	877	867	816	871	861	857	862	877	861	852	34	816	48	854	864	851	37	828	837	863	861	861	843	852	829	857	877	854	861	852	828	872	853	843	30	877	860	859	877	843	37	817	29	836	849	845	828	866	877	815	831	836	866	844	827	829	852	852	828	861	861	849	857	861	861	877	861	817	853	877	34	858	859	860	822	857	843	852	852	876	851	864	862	859	815	850	819	748	818	819	864	824	843	861	818	855	855	830	861	877	864	815	828	867	864	836	851	827	858	33	851	855	843	816	843	852	40	871	817	828	827	827	876	817	857	878	861	829	829	851	828	874	829	829	877	851	854	815	861	861	861	852	865	844	877	864	829	851	851	866	870	843	861	877	852	865	860	861	861	857	876	827	851	870	860	877	857	857	816	851	827	876	876	828	844	824	861	866	865	851	851	878	860	852	867	856	861	871	843	818	827	866	852	876	827	861	826	851	861	815	829	871	34	866	859	864	861	852	871	865	861	861	829	854	861	833	37	827	859	33	861	829	860	849	877	833	828	861	852	860	852	867	748	828	39	861	849	827	876	851	831	866	866	849	851	852	856	877	868	857	851	871	854	854	817	843	851	858	836	837	31	844	826	842	870	861	857	830	851	816	864	858	861	860	849	877	850	852	826	860	829	856	871	848	851	851	871	851	852	867	836	844	864	851	862	846	865	829	831	853	829	875	876	828	843	853	851	849	832	36	861	816	43	817	844	851	852	848	861	851	860	852	861	852	851	874	864	856	857	856	851	861	871	850	852	858	816	854	848	877	865	836	816	877	858	876	824	816	35	853	851	817	864	852	854	36	854	836	827	852	824	876	852	831	852	816	864	832	859	852	829	828	818	867	833	857	823	851	827	849	861	816	861	861	38	853	850	870	33	864	852	851	864	851	861	843	859	831	861	851	828	850	872	861	851	850	851	861	853	861	861	850	843	864	831	852	860	35	851	35	864	864	853	862	850	851	861	854	853	827	816	861	860	814	861	861	817	877	831	852	865	845	853	876	859	843	851	851	861	828	861	852	843	843	864	852	858	829	851	864	854	867	843	861	871	860	852	877	851	818	843	861	851	853	857	853	861	852	841	829	852	852	35	827	856	39	861	850	846	865	850	821	844	852	32	816	858	851	854	848	844	844	852	815	34	861	852	851	836	871	848	864	834	877	815	863	852	853	871	864	849	829	43	823	823	843	32	850	829	877	852	859	861	833	860	871	841	843	831	30	853	829	851	862	864	34	28	853	34	853	851	861	33	852	851	833	34	815	851	850	834	861	31	33	849	836	830	853	861	857	851	851	34	851	34	851	30	852	871	861	854	840	861	857	34	847	877	856	872	871	861	861	829	851	877	861	861	850	829	852	861	851	836	857	867	855	857	861	851	829	861	861	851	851	852	864	859	31	864	876	861	861	836	861	861	861	876	861	849	877	36	852	825	864	853	856	861	836	866	849	862	33	869	861	861	853	851	816	827	848	858	844	851	829	861	867	861	37	829	862	828	871	849	830	829	876	815	814	30	30	860	876	857	872	836	854	861	864	877	876	861	851	861	35	869	852	852	28	877	864	866	830	818	864	877	877	877	873	877	877	877	877	877	851	837	874	877	876	850	877	853	849	848	852	871	871	866	852	840	861	866	856	867	829	33	846	871	852	852	705	828	862	877	818	861	836	843	830	851	871	852	851	856	861	843	843	836	852	857	842	864	877	877	877	873	877	877	877	877	877	851	837	874	877	876	850	851	853	877	877	816	863	864	852	851	851	853	845	843	843	816	853	816	831	858	864	856	851	874	851	857	43	828	853	851	816	852	861	836	862	861	817	853	843	859	859	876	855	857	829	867	866	867	867	848	863	817	861	865	877	850	857	33	827	843	858	876	877	861	861	817	35	861	847	851	826	816	816	816	816	843	843	877	851	827	836	33	852	857	44	877	873	849	877	867	860	876	856	851	851	863	842	850	854	854	871	861	856	867	864	815	862	852	859	849	861	861	828	861	864	816	32	876	871	855	34	830	823	852	861	851	836	877	876	843	830	829	865	852	857	852	852	877	849	844	861	852	841	38	870	852	852	852	712	855	848	861	829	833	859	858	832	864	851	828	857	876	815	864	832	851	852	867	836	832	851	829	864	865	815	861	861	851	864	856	861	861	861	851	866	817	836	828	836	866	844	852	39	861	871	864	852	861	864	877	848	861	856	877	815	37	876	861	876	849	844	852	816	778	864	866	852	828	836	852	871	871	848	830	861	827	876	861	817	39	849	36	858	861	861	845	824	851	861	861	854	828	816	864	829	37	861	850	37	37	851	35	828	877	859	871	853	817	857	875	855	851	861	869	848	861	849	817	844	832	871	37	869	854	854	860	36	814	850	857	877	861	861	830	838	859	877	824	851	836	852	850	836	851
1413881	871	851	865	853	877	781	850	864	774	872	847	846	840	851	851	849	864	850	773	862	784	857	851	840	853	870	783	857	780	781	865	858	851	15	857	865	868	850	849	876	856	868	781	848	864	780	865	851	867	865	855	835	869	864	858	850	4	871	848	862	852	791	790	4	877	850	868	4	869	13	852	869	807	852	853	837	852	847	865	858	850	849	850	849	849	867	781	851	775	1	866	852	780	856	848	857	830	1	780	780	852	857	852	858	872	877	838	762	757	852	858	871	868	851	865	864	878	850	867	851	851	851	848	851	869	857	838	856	850	762	851	850	780	1	867	8	9	868	856	830	763	850	865	869	780	874	860	852	852	857	857	866	777	849	857	868	838	853	836	13	853	835	867	779	2	780	858	869	878	866	866	852	1	831	831	853	872	831	67	857	5	868	857	857	830	851	853	2	858	4	835	866	857	855	854	856	2	780	839	836	846	872	1	858	866	849	780	859	874	839	762	857	2	853	758	851	12	865	854	62	832	857	852	851	5	13	851	2	4	874	865	154	851	868	15	14	852	853	851	854	859	14	837	3	851	866	853	14	3	851	851	3	852	850	2	2	865	850	758	854	868	3	731	851	851	851	852	869	868	869	867	16	865	845	778	850	877	858	775	849	864	870	870	13	851	852	853	850	877	5	850	11	837	877	2	795	3	851	853	1	0	851	858	851	781	885	848	851	1	0	852	851	858	855	835	10	12	848	857	3	857	795	852	858	3	868	852	780	852	865	851	870	762	868	1	857	852	794	857	780	780	3	1	865	877	780	778	878	13	859	15	851	869	758	852	763	853	853	1	868	832	849	865	1	856	857	852	858	3	871	857	868	851	855	762	865	854	852	12	851	10	854	866	757	857	850	850	870	849	851	858	5	868	7	5	852	837	851	858	14	870	857	852	878	834	3	856	858	868	3	867	6	1	851	866	877	3	2	852	875	780	866	851	866	878	868	868	865	757	3	857	17	9	857	853	853	3	762	856	762	852	849	757	873	835	3	877	857	868	868	856	5	866	662	3	863	851	779	852	791	867	858	7	868	857	867	852	870	855	835	11	855	835	11	866	778	851	854	868	796	849	852	853	857	848	4	852	853	853	7	868	868	762	866	865	780	852	851	868	870	3	8	2	757	877	757	850	874	853	850	851	15	836	835	875	781	851	852	757	807	869	869	858	849	852	848	867	835	876	855	865	859	877	14	852	867	839	757	851	10	2	866	867	851	861	757	853	872	857	780	849	762	782	834	857	757	757	4	877	4	851	853	851	853	2	835	865	854	0	759	764	866	795	781	0	845	780	781	852	3	2	780	854	856	780	863	762	866	857	795	868	2	1	3	858	3	853	869	867	851	851	856	866	858	852	858	11	791	867	878	852	852	839	874	866	849	851	853	0	852	851	0	865	876	867	861	854	869	871	851	852	780	2	2	2	4	851	2	780	756	758	856	1	866	3	869	795	869	869	1	857	779	780	780	780	870	3	762	861	758	851	781	855	865	853	853	778	11	854	854	857	857	840	2	795	857	869	851	10	877	857	851	869	781	866	869	850	757	852	870	865	869	850	861	868	837	741	759	857	857	851	3	855	866	762	867	857	3	877	836	851	851	757	780	868	853	858	865	851	875	865	850	3	2	870	870	9	2	851	757	830	2	763	867	852	881	780	856	3	865	837	866	3	849	15	2	877	2	868	866	1	865	836	852	852	2	853	831	865	849	866	851	2	877	858	2	10	844	0	851	852	851	857	780	762	852	852	866	851	3	835	3	852	11	857	780	780	780	13	858	868	792	877	857	869	850	858	851	857	852	795	831	831	866	852	780	878	851	852	352	851	855	869	829	869	852	852	870	852	867	858	870	3	858	853	2	858	857	780	780	13	850	6	856	1	850	851	849	780	857	14	780	869	10	61	780	830	854	781	5	1	852	867	1	853	848	868	2	851	867	840	852	858	830	867	866	1	2	831	16	852	779	796	6	870	868	852	868	755	857	763	807	851	3	872	867	12	868	850	849	856	795	334	852	852	868	868	3	780	779	781	2	851	775	869	795	793	2	854	851	864	858	859	1	2	854	849	791	5	869	851	852	869	757	851	858	878	853	870	2	868	871	851	0	856	856	853	868	866	860	851	829	852	855	851	857	869	871	852	853	866	866	13	870	836	858	867	14	2	780	858	756	868	853	865	1	780	878	1	780	12	865	2	857	780	851	1	783	837	6	2	857	851	1	854	868	780	2	852	856	868	864	60	857	856	877	857	869	12	3	12	857	866	868	870	3	829	1	865	856	844	868	793	13	851	829	780	781	853	837	854	878	4	869	833	833	868	853	851	3	867	780	779	780	869	851	781	780	780	852	850	879	853	849	868	851	2	853	868	853	858	781	12	869	849	853	2	859	870	851	851	856	852	869	794	830	836	796	849	865	851	853	869	853	853	851	2	857	874	874	868	831	780	865	0	864	781	849	868	858	858	836	864	870	831	851	853	2	852	869	852	860	867	858	41	3	856	869	851	790	867	866	851	758	870	1	1	851	778	762	2	852	857	852	796	870	869	871	857	837	852	877	3	1	851	852	6	838	12	868	10	3	856	858	4	878	877	869	758	853	841	868	796	866	866	0	0	869	847	1	10	878	853	852	857	866	14	763	852	2	853	848	869	866	866	866	11	849	852	853	853	856	858	851	870	851	868	852	1	878	865	856	853	794	4	868	866	778	851	857	877	867	850	829	857	2	865	851	857	837	851	870	851	866	840	870	857	837	2	868	874	865	851	756	857	858	851	10	869	868	862	871	780	876	836	866	851	853	851	869	856	868	865	1	780	866	853	869	7	2	857	874	856	4	869	877	3	869	850	868	2	835	868	877	877	852	866	781	868	2	850	853	853	11	759	831	759	856	4	2	865	780	850	0	849	848	803	2	795	857	866	869	853	865	852	857	868	9	869	870	865	851	868	877	794	794	853	9	872	12	866	11	866	856	857	780	3	864	868	14	858	1	762	857	796	13	795	853	858	14	2	852	15	868	795	851	0	866	3	782	2	857	853	862	793	831	851	870	757	870	66	839	781	4	1	865	868	3	851	3	867	758	856	840	865	858	1	854	11	853	863	856	868	866	4	3	869	857	869	865	2	870	1	3	851	851	778	2	849	868	850	2	2	4	12	838	2	868	13	758	851	865	8	830	1	866	3	858	866	868	853	853	857	6	835	2	858	853	858	780	851	854	852	864	796	857	7	12	877	2	5	855	869	853	3	870	868	877	1	851	866	867	854	852	853	877	858	851	3	4	853	762	852	851	1	866	878	853	2	838	861	858	2	764	782	780	780	14	868	705	851	795	2	1	853	853	1	2	2	857	851	851	877	857	3	762	869	1	870	778	795	865	873	11	9	878	857	795	864	869	1	868	857	867	869	1	793	878	859	856	864	3	860	866	851	4	851	854	853	863	853	14	866	841	878	795	796	795	851	849	2	853	865	780	836	852	851	795	849	870	853	866	852	852	866	865	851	852	3	757	1	103	878	878	852	18	1	868	864	868	791	11	4	869	61	3	853	868	858	863	870	858	851	875	2	3	782	857	2	859	867	869	874	853	870	849	1	851	868	7	14	868	0	857	852	856	853	849	831	848	852	0	878	1	855	0	18	17	62	866	791	857	827	851	780	853	851	869	852	852	868	3	850	866	2	878	877	849	780	1	869	838	865	868	795	857	794	865	868	852	2	2	12	868	856	866	850	858	868	869	851	857	758	870	870	870	869	853	3	868	14	879	850	857	851	851	866	869	868	3	780	13	852	858	869	867	832	795	869	852	878	866	793	857	857	795	11	868	844	869	868	852	864	795	2	2	840	858	781	12	3	1	868	853	864	1	3	853	857	873	856	12	868	877	829	857	106	853	869	867	866	868	874	851	874	24	851	857	850	868	857	873	838	838	877	857	2	780	868	851	857	3	1	870	851	855	853	780	851	868	865	868	3	13	852	852	793	868	856	869	857	1	863	61	870	870	851	869	1	2	870	870	794	16	849	829	829	829	780	857	851	780	870	791	757	849	864	869	867	851	852	758	853	13	855	0	1	795	865	851	867	868	858	858	857	793	860	869	795	851	853	851	795	851	853	867	870	866	2	874	2	1	3	10	850	853	866	870	0	851	867	72	853	869	869	852	778	2	853	865	3	60	7	868	1	853	6	878	779	868	2	864	853	868	3	831	848	836	870	6	12	12	856	12	12	867	807	807	856	780	780	868	2	868	851	867	2	4	11	12	14	757	783	3	857	850	852	860	0	856	2	869	838	852	858	858	860	861	857	851	856	856	867	857	851	13	12	856	849	869	868	757	853	14	869	13	856	852	865	850	857	866	868	781	840	857	857	853	866	777	836	830	778	757	858	1	815	858	858	878	867	853	2	866	866	839	839	851	835	868	757	1	852	2	868	856	835	851	872	4	851	851	857	866	864	853	868	877	2	832	852	796	839	795	391	790	859	831	850	867	851	852	3	837	853	865	865	870	15	2	864	851	857	857	868	1	849	865	6	868	780	859	1	880	869	866	780	866	854	4	869	777	782	849	3	870	868	2	6	858	879	848	853	849	849	780	866	864	779	868	877	1	15	873	3	839	832	859	851	856	853	850	794	12	856	853	868	2	865	868	2	867	851	871	11	11	852	853	2	850	868	858	794	856	850	853	856	853	866	868	857	858	2	865	877	877	877	868	9	1	1	11	869	11	5	832	779	852	870	870	870	870	4	867	853	3	855	780	855	8	866	853	868	780	780	851	2	856	853	852	847	869	795	4	3	877	870	792	779	763	103	853	759	856	780	2	3	3	858	2	851	782	869	857	870	757	794	868	870	870	3	857	870	852	2	845	868	865	763	763	13	838	1	2	12	868	868	851	866	857	851	11	868	858	763	883	874	854	853	10	778	0	866	60	858	869	12	877	757	14	0	851	868	60	795	865	836	855	1	870	793	2	778	866	848	866	758	866	867	855	780	857	857	877	857	868	856	851	780	864	851	857	853	849	868	5	780	869	877	777	862	866	847	857	2	1	863	877	855	858	877	870	870	866	830	870	864	2	853	853	865	831	762	867	26	853	4	858	868	858	868	780	868	868	856	840	866	762	867	13	877	757	853	837	868	829	780	851	853	865	781	848	3	757	12	870	870	870	855	870	4	870	849	851	873	868	870	781	3	851	867	857	868	869	1	853	851	850	794	851	794	4	852	857	2	850	838	866	858	853	864	2	851	832	4	853	866	853	858	1	1	858	830	853	869	13	870	870	858	848	852	857	780	778	849	868	105	12	1	870	870	866	780	855	858	13	853	853	10	868	5	4	869	857	856	847	847	858	852	852	851	857	869	758	852	869	870	858	851	851	877	870	3	780	795	757	856	853	837	868	855	864	866	857	851	851	865	781	9	787	758	869	856	2	861	2	794	866	867	0	866	857	4	792	2	869	858	856	2	869	853	857	758	851	851	870	850	1	759	1	795	2	871	859	868	868	762	780	857	858	871	849	851	870	870	853	13	1	874	865	2	858	851	869	4	857	857	851	865	870	870	838	868	871	868	851	857	870	866	852	3	867	856	830	865	757	835	836	854	852	840	14	853	858	873	868	865	871	779	851	851	850	2	869	853	853	853	857	758	857	794	867	865	758	57	860	857	851	868	782	4	859	780	840	852	870	853	795	865	854	781	14	857	5	861	866	835	857	868	857	869	1	865	857	857	853	0	870	756	857	840	856	853	780	857	866	857	758	869	853	870	849	866	794	781	794	866	4	0	780	865	870	870	756	780	854	851	4	853	853	852	858	795	851	855	853	853	757	794	857	857	866	864	865	857	869	15	868	853	857	866	779	853	853	762	857	867	781	794	868	2	858	853	877	868	849	853	851	870	858	795	852	3	831	862	868	866	868	849	780	870	1	857	858	757	866	856	878	796	780	866	853	871	2	865	857	12	870	870	869	870	870	849	14	868	2	858	4	863	867	3	780	15	1	851	782	853	851	867	853	3	869	868	851	858	868	826	856	868	877	867	857	877	864	0	852	857	852	832	870	866	857	868	870	851	857	851	756	868	757	866	2	868	855	857	849	866	857	852	852	795	794	837	853	865	780	868	781	782	861	867	857	856	762	851	6	764	864	105	857	863	866	853	782	830	851	853	858	780	849	852	868	870	857	851	19	853	858	856	866	868	762	864	853	869	4	795	868	853	877	780	867	757	857	757	865	856	866	853	851	1	756	852	876	3	862	3	836	872	856	857	17	856	862	877	794	14	849	852	1	866	853	865	851	870	853	758	853	856	857	870	850	865	867	851	852	2	5	3	850	2	865	868	852	849	866	781	853	852	3	2	869	870	849	868	760	853	857	857	850	858	858	780	762	1	878	857	858	869	780	875	780	856	852	864	795	780	758	867	762	4	864	853	835	860	837	858	867	2	5	835	864	867	851	853	795	865	856	866	865	865	2	868	851	780	853	869	780	762	835	856	849	870	870	876	3	870	870	851	857	3	856	877	3	868	851	849	857	853	857	849	5	780	14	857	850	782	854	781	849	870	867	780	857	856	844	758	4	853	853	799	780	12	878	857	851	869	4	877	849	858	782	869	854	869	866	868	853	858	852	848	850	869	851	840	870	870	870	866	877	0	856	3	851	795	866	853	864	868	853	852	859	778	66	857	852	848	849	849	865	4	869	857	851	853	14	830	863	850	865	870	850	865	865	866	859	768	837	780	757	852	825	778	866	878	868	853	866	857	857	870	851	853	821	857	772	863	863	853	853	851	859	849	851	853	853	853	877	853	866	860	854	870	757	869	868	854	863	852	4	856	853	856	866	796	854	867	781	867	853	853	869	856	853	4	855	852	856	792	877	852	763	878	764	853	858	856	780	877	877	853	780	781	7	780	849	852	855	857	857	851	781	866	858	856	868	853	853	853	857	858	852	856	857	851	870	870	878	868	878	868	853	795	852	869	866	868	877	795	856	856	856	796	794	851	869	868	871	878	779	762	865	3	856	838	861	836	859	856	867	871	876	758	868	755	885	856	857	865	851	859	849	868	837	762	13	758	876	856	853	856	852	867	795	857	856	853	853	856	869	863	849	850	868	14	870	780	869	837	857	865	762	868	865	857	853	866	868	877	795	852	858	856	850	781	856	837	856	860	4	1	763	877	851	877	857	763	867	849	876	850	4	868	858	852	793	856	778	877	868	867	867	782	854	864	869	780	865	865	850	757	852	839	877	839	793	839	856	2	4	1	853	853	3	1	859	870	2	852	857	857	848	866	781	869	879	781	877	4	878	849	849	877	858	858	851	852	866	864	780	868	758	758	759	853	851	866	780	832	870	856	853	59	758	758	843	779	780	849	758	758	853	861	853	856	850	758	759	855	857	850	823	853	865	795	3	852	839	877	853	1	794	861	867	868	868	856	866	865	847	858	863	856	849	878	857	866	853	870	866	859	780	857	868	836	757	853	853	857	877	858	853	851	836	853	865	851	851	869	852	853	866	877	878	849	878	853	780	853	865	857	866	853	856	860	853	853	853	0	837	857	878	851	856	849	849	757	857	868	794	794	858	13	856	8	852	5	857	856	781	853	831	870	860	870	869	877	822	853	853	857	869	857	857	849	1	857	1	757	853	780	763	862	851	759	865	839	833	851	782	859	849	866	858	853	868	842	762	857	876	865	832	859	853	870	856	781	831	877	865	858	868	876	868	2	781	846	867	857	877	877	856	859	857	853	852	795	780	861	877	781	782	780	858	780	852	758	758	868	865	878	878	852	868	868	867	781	865	878	847	856	781	853	849	850	867	851	857	852	857	877	856	757	857	840	852	847	877	780	833	866	863	866	848	860	870	830	852	839	859	873	852	780	877	780	851	853	837	853	757	795	853	857	878	865	794	856	832	857	853	866	795	865	878	866	795	878	878	762	757	757	851	852	868	850	856	762	862	868	853	849	874	851	851	851	780	866	8	856	855	857	857	857	733	859	868	796	757	857	847	866	851	831	854	857	853	863	878	869	4	853	857	858	857	847	853	872	850	872	872	878	849	852	857	868	857	863	868	852	857	853	868	836	866	781	857	795	853	869	2	852	852	870	866	866	853	853	853	807	857	857	852	868	859	865	778	871	852	780	856	853	836	853	762	831	761	794	865	757	778	849	866	877	780	794	781	762	868	795	794	866	780	2	13	830	762	837	849	870	878	838	856	795	870	870	869	853	877	794	848	858	872	858	872	780	870	869	870	870	877	856	780	853	854	853	853	837	795	856	853	757	876	858	851	839	853	852	781	867	839	844	3	877	793	780	862	878	859	857	857	856	857	831	869	870	869	866	868	858	870	849	857	853	853	869	757	778	874	872	877	857	857	854	869	794	853	867	853	865	846	872	2	757	865	850	857	758	869	848	869	401	868	780	874	848	778	779	836	877	859	779	845	854	851	851	856	856	878	859	856	778	853	853	780	781	32	856	780	16	877	781	877	853	868	856	853	853	835	2	870	865	869	781	851	875	849	866	859	853	853	1	857	0	851	858	865	851	780	869	853	863	866	866	858	853	857	852	858	831	758	757	877	877	852	866	866	839	872	859	849	791	862	778	849	853	854	852	853	853	853	864	865	866	1	875	849	780	795	867	877	878	856	856	866	860	794	857	865	867	856	835	853	851	757	863	3	762	877	866	872	850	856	758	835	830	853	780	853	853	853	867	853	864	857	855	853	853	795	869	857	781	868	870	781	849	853	851	853	868	853	878	851	782	854	858	857	878	854	857	763	848	853	853	758	878	857	852	867	837	853	834	857	866	854	758	850	868	863	856	868	757	851	781	852	857	858	760	857	870	869	781	865	762	870	758	796	856	858	856	858	853	853	62	858	853	853	868	853	781	859	868	851	868	858	853	864	869	759	854	856	867	878	857	853	872	780	840	782	717	781	782	857	792	757	853	782	839	839	857	853	869	857	780	856	870	857	762	852	794	871	851	2	837	758	781	757	866	853	849	781	857	795	855	867	779	851	868	880	858	858	857	857	862	795	796	868	13	871	780	853	864	853	852	870	859	868	857	858	878	3	870	865	757	853	868	858	869	852	853	853	851	867	858	865	874	852	869	854	866	782	3	794	867	867	794	759	866	853	870	869	2	877	868	879	854	870	866	853	850	757	777	857	871	858	867	794	853	856	878	853	780	795	849	852	870	867	869	853	839	849	869	853	853	795	868	853	797	852	794	853	850	853	857	864	830	867	866	794	853	856	852	856	870	717	858	852	853	864	794	854	878	858	869	869	865	877	856	860	869	872	851	877	849	858	837	781	847	878	868	762	856	852	759	856	757	873	853	867	857	877	780	858	852	853	852	853	868	864	858	793	852	795	866	849	852	7	878	871	14	866	870	762	759	857	878	855	856	858	857	865	854	795	870	867	857	758	855	1	853	867	852	870	781	854	778	30	877	857	862	853	865	852	866	853	857	858	873	857	866	854	865	877	853	849	831	878	866	780	837	851	868	860	762	780	868	865	854	866	780	852	857	877	780	869	866	859	851	859	762	793	866	866	867	856	865	853	781	856	796	869	866	857	857	778	846	865	852	793	878	855	863	853	780	853	853	853	867	878	848	851	857	856	877	869	865	853	757	858	865	861	877	856	877	850	853	831	830	877	853	836	870	853	830	758	858	866	867	863	853	859	851	857	856	836	853	855	833	853	838	866	794	780	853	852	779	853	853	778	868	865	866	875	858	836	868	866	757	852	4	870	857	853	878	758	757	857	878	870	858	878	856	852	870	757	853	849	852	866	865	877	781	758	853	877	862	869	836	853	856	780	856	856	856	851	794	867	851	853	878	771	859	877	768	759	866	851	780	869	878	836	857	860	860	8	781	851	853	853	857	762	849	863	857	866	869	780	856	833	858	849	856	858	857	851	859	859	758	852	854	858	869	866	867	853	797	853	849	848	757	865	851	868	858	877	853	857	851	853	867	851	3	877	853	852	878	830	797	851	781	877	878	865	879	851	853	7	762	857	867	853	848	865	877	851	877	851	854	851	878	849	853	836	847	853	873	851	849	868	850	854	873	853	857	795	15	869	853	853	830	792	866	853	852	762	851	870	855	851	853	866	857	853	853	866	877	878	857	869	852	857	868	853	853	762	853	853	853	864	853	865	868	853	853	791	869	867	850	853	762	859	851	880	852	840	853	853	867	2	780	794	863	870	859	857	857	853	870	853	853	856	855	857	849	865	864	792	868	782	778	850	852	850	864	851	867	762	837	853	858	868	864	853	1	853	851	864	858	7	852	869	856	859	857	778	858	869	869	868	864	868	868	868	869	868	878	763	865	868	866	838	868	866	844	863	856	849	849	870	866	847	853	883	866	870	857	851	859	849	860	860	699	792	853	868	778	853	762	758	858	2	849	858	831	866	853	758	758	762	856	851	756	857	868	869	868	864	868	868	868	868	868	878	763	865	869	866	838	866	867	865	868	781	856	856	866	857	852	836	860	758	758	780	836	781	865	852	869	836	878	852	4	852	853	858	867	831	781	856	853	762	880	853	781	867	756	871	871	867	868	854	857	870	870	870	870	851	876	777	853	869	868	877	852	851	856	758	852	867	868	853	853	780	852	853	834	877	857	782	782	782	782	757	837	868	1	794	762	852	856	851	853	868	871	858	868	870	852	868	849	3	878	855	856	877	859	836	849	853	854	870	856	780	853	835	869	856	853	853	795	853	857	780	851	867	849	865	853	857	865	857	853	857	762	868	867	757	864	864	869	866	851	856	866	868	830	757	853	856	755	852	867	866	866	878	706	836	863	853	857	843	868	870	864	869	3	857	851	867	780	856	864	852	866	870	762	865	877	857	869	869	780	853	853	878	857	867	853	853	853	1	870	778	762	857	762	870	757	858	851	853	849	858	835	853	857	868	851	853	867	868	780	851	867	853	867	858	759	865	780	796	857	870	856	857	762	856	849	849	852	857	853	794	868	853	778	853	843	851	859	853	853	859	865	878	853	853	836	857	780	857	858	852	853	853	852	852	878	850	857	868	868	849	867	781	867	867	863	3	853	839	863	853	864	780	759	796	849	852	837	859	859	853	852	779	877	867	868	853	853	857	858	857	868	867	852	856	866	877	762	857
1413882	874	876	869	872	875	850	875	860	844	868	863	857	842	834	876	865	862	861	843	853	850	861	865	877	862	881	849	864	851	850	860	864	834	863	864	18	865	875	875	874	854	865	851	873	861	851	13	876	863	14	856	861	864	864	863	832	865	874	873	859	876	851	851	864	875	833	864	865	863	864	866	865	852	876	870	878	863	861	866	859	875	865	865	865	865	20	851	832	846	865	869	876	851	863	873	863	836	865	851	851	832	855	876	865	863	874	865	850	836	876	859	875	863	876	862	861	875	832	868	876	876	833	864	876	864	864	880	869	875	850	876	831	851	865	20	503	865	866	861	837	850	875	860	874	851	873	865	866	876	855	862	867	849	865	861	871	863	864	877	860	833	878	862	850	865	852	862	866	875	17	869	876	865	838	838	864	872	835	858	860	865	864	864	864	836	877	864	866	865	865	877	17	864	863	878	863	865	849	863	878	859	872	865	864	869	829	851	862	869	865	850	864	866	864	834	876	864	21	864	863	836	861	876	876	865	863	832	865	864	869	863	154	876	865	864	864	876	864	876	833	869	864	862	865	876	867	864	863	865	876	876	865	876	876	865	865	9	875	834	870	865	864	713	833	877	833	877	873	862	865	869	864	7	859	850	876	875	857	846	874	854	882	875	864	876	866	864	875	875	865	833	863	877	875	865	856	865	876	876	865	865	876	855	876	851	876	865	875	865	865	876	876	861	860	876	864	864	865	861	866	864	856	876	864	865	872	876	851	876	867	832	874	850	865	865	863	833	850	863	851	851	865	865	877	875	851	850	875	865	583	864	833	874	834	835	850	864	864	865	862	837	865	21	865	854	862	876	861	865	866	855	865	876	869	850	21	834	832	863	862	864	868	30	835	864	875	831	881	866	875	857	864	865	865	865	863	864	876	865	864	882	864	876	875	834	865	863	857	865	865	864	865	865	876	869	875	865	865	832	875	851	870	876	868	875	865	865	14	835	865	855	864	865	863	876	870	865	850	862	850	852	865	834	871	877	865	875	864	866	865	860	863	869	668	864	872	876	849	869	851	22	857	865	863	860	863	876	882	860	876	864	860	876	864	869	850	875	32	866	855	874	876	864	858	873	865	876	864	864	864	866	865	850	867	866	851	876	876	865	866	865	865	865	834	875	834	875	869	864	875	876	860	877	877	875	851	832	876	834	852	873	873	855	831	863	873	869	878	862	857	866	866	875	863	876	862	865	835	876	867	865	869	864	876	855	836	864	869	862	851	874	850	848	877	861	835	835	865	875	865	876	864	876	864	865	855	868	877	865	834	850	869	856	851	865	849	851	851	877	866	865	851	864	856	851	862	850	871	861	856	866	865	865	865	862	865	864	864	863	876	876	856	869	857	876	863	863	850	864	875	876	862	865	869	863	865	876	866	865	869	831	865	0	874	870	869	865	881	882	832	863	851	865	865	865	866	876	865	849	833	833	861	865	869	865	864	855	873	873	865	862	850	851	851	851	874	865	850	853	834	876	851	864	17	864	864	850	864	868	859	862	863	864	865	856	862	864	876	866	875	864	832	866	851	22	873	875	834	832	882	868	864	875	864	865	878	794	834	862	664	876	865	869	869	850	863	864	865	875	877	832	876	834	850	866	864	857	877	876	875	860	875	865	865	882	882	866	865	876	834	837	865	850	869	875	874	850	863	865	868	878	869	865	874	863	865	875	865	865	881	865	17	876	833	870	866	864	835	860	874	869	876	865	875	857	864	864	844	865	832	876	876	855	850	850	876	876	869	876	865	856	866	877	864	864	851	851	851	864	865	879	851	875	855	873	875	862	876	861	869	856	836	836	869	832	851	875	876	863	387	876	859	873	834	863	876	832	882	876	869	863	882	865	864	864	865	862	855	851	851	867	832	865	862	864	875	876	865	851	861	864	851	873	863	864	851	836	861	851	866	865	876	863	865	876	866	864	865	876	864	867	834	862	837	869	869	865	865	837	863	832	850	864	865	882	866	832	865	832	861	850	852	876	865	881	870	864	866	865	866	852	856	323	832	832	865	865	865	851	850	851	864	832	846	862	856	855	865	834	832	872	861	860	865	864	867	865	851	865	873	832	832	864	834	832	410	875	864	883	865	863	867	876	865	856	865	864	865	868	874	832	834	832	855	876	855	881	867	876	864	867	868	866	882	878	861	869	865	866	850	857	833	866	876	869	865	851	875	865	850	864	860	865	864	851	834	865	850	878	865	865	862	876	865	833	866	851	865	866	861	865	16	864	864	856	875	863	864	864	865	866	861	855	865	864	865	834	865	866	861	868	865	851	865	834	834	851	851	870	863	867	877	865	864	857	857	879	865	832	865	869	851	850	851	864	876	851	851	851	832	859	876	833	865	866	845	865	864	864	864	858	851	864	873	865	834	865	859	863	879	876	865	876	880	855	836	878	855	864	18	832	864	865	864	832	834	865	862	869	869	865	835	851	854	865	870	851	865	865	865	865	878	6	882	835	834	864	865	865	864	876	874	862	856	863	866	862	873	832	851	20	869	877	834	882	865	865	876	850	851	865	876	864	876	855	882	881	883	866	877	876	875	865	865	876	866	865	876	864	866	866	865	863	865	865	875	875	873	834	864	861	865	855	868	869	865	865	866	869	866	859	875	864	866	862	869	863	850	832	865	864	872	873	869	867	867	864	874	876	864	864	856	857	832	882	876	865	876	865	875	21	667	834	856	865	865	867	850	876	862	875	864	875	834	406	865	1	876	666	879	876	881	832	869	868	882	853	878	865	865	869	12	876	834	861	865	830	866	864	865	872	882	851	861	877	869	876	864	832	881	861	865	861	865	850	868	865	864	865	865	855	869	861	865	864	875	865	866	830	865	866	877	865	875	875	832	856	851	866	865	830	834	864	864	834	837	834	860	866	865	12	851	875	865	865	864	796	865	856	855	868	863	864	869	831	861	865	866	880	881	2	833	865	875	856	855	864	866	871	864	870	864	863	860	863	850	865	867	863	864	863	865	850	864	864	864	855	864	859	864	865	832	863	865	856	876	865	869	865	849	866	864	864	853	855	835	832	883	835	882	861	867	851	865	865	867	865	865	876	865	16	834	867	867	870	865	865	867	864	864	866	869	862	869	865	865	864	855	873	14	865	882	865	865	834	877	850	865	865	865	875	865	865	865	864	844	865	865	864	834	876	13	865	836	865	22	865	857	869	865	864	864	861	865	877	866	864	864	864	849	876	877	867	869	855	864	865	864	875	865	866	860	864	864	864	881	864	876	865	876	869	862	860	876	877	875	862	878	865	865	832	850	876	832	865	871	875	833	864	878	867	861	865	849	850	850	851	864	865	770	876	856	865	865	864	864	865	865	865	862	879	833	875	862	865	850	880	866	864	850	855	870	877	863	865	875	855	856	861	865	865	865	864	864	873	865	851	875	870	862	867	866	857	868	876	865	876	856	876	23	864	864	868	855	875	855	855	854	836	865	865	864	866	851	878	866	876	855	865	881	864	861	863	876	869	865	876	876	865	835	865	105	875	875	863	866	865	865	861	865	788	866	864	864	863	865	876	865	857	869	864	872	876	874	865	865	849	864	866	861	863	881	869	864	882	865	865	876	866	865	864	865	865	864	876	856	864	865	838	874	832	865	875	865	876	865	866	866	864	869	852	861	872	833	851	864	860	873	833	866	865	865	832	867	865	875	875	865	850	865	864	864	25	865	856	863	855	867	865	832	865	865	864	865	856	861	831	862	866	864	833	862	835	882	882	883	882	864	865	865	864	878	857	864	876	876	869	864	864	865	850	864	866	860	864	864	836	855	864	869	875	869	851	862	862	856	864	865	858	864	865	832	863	856	865	865	853	862	851	864	865	865	863	864	867	865	866	864	864	877	856	863	865	875	836	864	864	867	864	869	868	865	869	832	869	810	876	863	832	865	863	877	865	865	875	862	865	851	865	832	861	866	865	882	876	871	864	851	832	865	13	866	865	863	876	876	855	865	856	873	862	865	861	864	865	882	876	881	865	864	882	882	856	864	865	834	834	834	851	665	833	851	862	852	834	874	6	864	863	833	834	835	877	865	859	865	865	856	863	832	862	865	865	857	862	851	854	864	856	832	864	876	856	876	864	863	882	868	866	868	865	865	865	863	832	864	869	882	865	876	869	862	877	866	873	832	850	865	864	4	864	863	865	862	865	877	865	875	849	865	865	871	833	866	865	835	875	878	881	863	864	864	856	863	864	870	852	852	865	850	851	861	865	865	876	863	865	865	864	864	612	834	849	866	855	876	876	848	865	863	865	881	879	832	860	858	584	871	855	876	854	865	866	862	875	864	864	856	865	864	866	835	864	864	863	863	873	863	21	879	862	869	865	851	865	862	864	864	869	29	877	836	850	835	857	865	816	857	874	875	863	833	865	861	861	881	881	876	877	864	834	865	863	865	865	856	877	876	860	865	833	876	862	870	861	833	865	875	866	839	876	857	867	856	386	788	861	838	831	863	833	832	865	878	834	21	21	882	863	865	861	875	862	856	865	865	865	15	865	865	851	863	865	878	874	869	850	869	867	865	874	866	851	865	865	864	866	866	865	857	878	857	864	865	865	851	26	17	849	862	875	865	864	877	866	867	837	866	835	856	864	875	856	859	856	864	865	864	11	865	865	863	876	864	862	867	876	864	865	876	865	858	856	856	832	833	856	876	869	865	873	865	865	21	875	875	875	865	864	865	865	865	865	866	592	835	849	876	882	882	882	882	865	20	864	864	856	851	871	865	869	864	865	851	850	833	865	856	864	832	864	873	856	865	865	875	882	851	849	850	864	864	834	856	851	865	865	865	873	865	832	849	864	855	881	834	856	873	882	882	865	862	881	869	866	846	864	21	850	850	864	879	864	864	864	865	865	876	869	873	833	864	865	862	850	876	870	869	832	864	850	865	868	864	862	880	864	875	835	864	865	877	865	864	856	21	877	667	865	882	851	866	850	869	829	869	835	867	869	881	851	862	862	876	860	865	856	876	849	861	833	864	864	865	866	866	850	881	875	849	853	868	859	864	865	865	853	875	664	862	875	882	882	855	871	882	868	865	834	864	14	836	850	870	826	864	865	858	862	857	863	851	865	865	856	882	26	850	869	864	875	835	864	878	865	834	850	876	864	13	851	865	865	835	864	882	883	881	860	882	864	882	865	832	865	865	882	851	865	875	869	864	865	864	865	834	833	831	856	832	851	865	876	864	865	878	864	868	862	871	861	865	832	837	865	864	861	864	857	865	865	862	836	832	865	864	882	882	666	869	832	864	851	851	847	865	864	863	865	882	882	871	850	860	862	864	864	864	864	866	865	866	880	857	852	858	858	865	876	834	832	855	873	835	863	881	882	666	832	876	875	882	865	850	856	834	865	864	878	865	871	9	869	855	832	875	869	851	865	780	835	865	865	864	863	865	855	869	861	865	20	864	865	851	865	864	860	862	865	864	864	855	834	832	876	863	875	865	834	865	856	865	863	863	862	865	851	850	862	857	864	876	831	882	882	864	864	865	869	22	865	865	832	866	866	861	666	876	11	882	882	881	865	864	864	832	862	882	869	832	865	864	856	837	864	835	876	878	867	863	867	863	864	860	864	862	863	863	851	834	833	832	865	874	864	864	864	864	834	863	855	864	8	834	863	863	862	876	865	761	865	666	851	867	833	883	833	856	23	870	851	862	864	866	862	869	877	856	865	665	864	865	860	862	864	864	865	882	833	862	863	863	871	851	864	869	862	835	873	864	882	867	869	856	851	855	869	867	865	851	868	882	882	833	851	872	876	865	864	864	832	858	856	876	860	865	865	834	851	864	860	855	861	866	861	865	864	865	864	862	869	851	864	864	850	862	863	851	856	865	865	861	864	875	865	865	871	833	882	666	857	833	865	837	853	865	868	865	865	851	881	865	864	860	835	861	863	875	855	851	861	864	880	865	15	863	864	882	882	881	882	882	831	864	866	865	862	865	866	862	864	850	864	865	831	849	864	834	861	833	865	880	865	876	870	866	826	865	879	875	860	665	875	862	865	832	856	834	838	882	855	864	863	882	833	856	876	833	869	835	861	865	864	856	861	831	869	855	860	833	856	851	879	864	860	851	879	851	851	862	870	861	856	850	875	865	850	861	864	861	847	869	864	850	836	832	864	855	851	830	833	873	859	883	832	864	864	857	672	861	863	851	867	832	865	864	856	865	864	875	851	21	834	862	834	21	870	861	864	832	865	833	835	868	865	853	867	878	869	860	857	864	861	853	875	856	864	865	832	865	867	864	869	876	882	864	833	864	856	862	882	875	860	869	832	833	865	865	865	865	865	865	863	863	865	861	851	871	863	865	865	873	861	865	865	835	832	862	855	878	864	864	850	850	865	875	861	864	864	851	874	851	863	863	868	855	851	835	25	850	865	865	839	876	867	877	861	863	864	866	878	867	863	832	864	856	12	860	862	869	869	865	866	876	851	864	873	850	850	877	860	831	882	882	868	866	882	882	876	862	867	865	875	865	865	832	831	861	864	862	865	866	850	864	861	832	849	868	851	831	882	863	850	864	865	883	834	865	864	864	853	850	866	875	861	832	873	866	874	865	865	851	873	868	873	868	865	864	862	832	865	831	873	876	867	882	863	882	869	875	865	856	865	833	856	868	864	861	866	865	876	877	850	857	857	833	830	831	831	860	864	873	863	833	864	864	836	879	832	14	863	833	861	878	863	859	838	878	851	835	876	870	850	869	875	865	864	861	864	864	883	876	864	801	864	859	861	865	868	864	876	865	831	832	864	864	864	875	864	869	879	868	882	835	864	865	835	866	832	865	861	833	861	869	864	868	863	851	20	864	864	862	856	864	865	851	832	856	854	875	834	850	875	850	864	856	866	851	875	875	864	851	851	864	850	865	832	858	864	864	875	846	861	858	854	866	833	864	864	862	861	875	405	856	833	882	882	877	865	875	865	864	856	863	880	862	864	875	856	856	857	863	856	855	875	865	865	883	875	848	850	22	865	856	865	864	878	874	865	863	883	868	835	865	830	876	861	862	861	875	874	865	865	878	849	864	833	874	862	864	861	832	863	856	864	856	864	864	856	873	871	831	831	865	864	863	850	864	878	861	14	850	865	866	864	864	861	865	875	856	876	860	861	831	851	860	834	854	858	865	865	850	875	832	875	862	851	864	865	868	832	863	865	865	863	851	856	848	875	865	25	863	851	863	867	871	850	861	18	25	835	832	880	874	880	856	869	855	865	866	865	864	864	865	865	874	882	865	877	856	864	858	855	851	880	875	851	875	865	875	865	874	875	863	862	833	832	863	872	851	865	834	834	835	864	877	863	850	837	882	865	864	864	834	834	858	849	851	865	834	833	864	16	864	856	832	834	834	867	862	875	867	864	15	856	865	833	880	875	864	865	856	16	861	865	865	861	863	20	875	860	877	856	830	875	862	869	864	881	17	859	851	863	866	878	834	864	864	863	875	862	864	877	878	864	22	876	876	864	833	871	869	875	875	865	875	864	851	865	871	861	13	864	856	867	864	864	864	865	863	862	875	832	856	865	865	834	857	865	851	855	869	863	862	864	862	865	862	856	851	864	835	882	859	882	881	874	865	865	833	863	865	861	861	865	865	865	865	834	864	849	849	872	878	835	13	862	837	876	851	584	865	869	857	865	870	867	850	865	868	861	837	869	864	882	865	851	836	875	16	863	866	874	866	865	851	859	869	864	875	875	856	857	854	864	876	856	849	874	875	851	851	851	857	849	876	834	834	866	13	875	875	876	865	865	862	851	868	875	859	856	851	868	865	831	864	833	864	863	861	875	856	834	864	880	833	859	875	851	838	871	873	867	865	864	867	836	834	878	856	865	832	851	875	851	876	864	878	864	835	858	871	864	875	22	856	860	838	864	865	871	856	27	875	869	856	875	875	850	835	835	831	833	865	831	865	850	866	872	832	865	869	876	832	834	851	869	866	861	864	862	861	861	803	874	865	856	834	858	858	867	832	837	868	862	864	880	875	864	865	864	861	858	861	859	864	864	866	871	871	875	865	832	856	866	864	870	865	833	864	864	867	878	869	851	861	856	864	881	865	832	863	864	869	869	864	864	864	852	862	861	833	865	858	9	851	882	832	850	854	864	877	864	850	836	849	851	16	834	851	829	856	875	851	856	851	850	864	856	856	871	851	865	864	836	850	878	865	882	875	878	861	856	882	881	864	864	875	856	859	865	871	873	871	851	882	881	882	882	875	865	851	864	878	864	864	878	856	856	864	834	874	857	834	868	864	833	851	864	870	868	865	881	855	850	873	875	857	864	861	856	667	837	881	883	880	868	865	865	882	841	874	864	864	864	834	850	869	871	875	862	862	852	871	856	870	866	864	860	857	871	865	834	850	833	863	834	881	859	873	411	872	851	869	864	850	851	877	875	859	846	843	868	833	833	856	856	875	859	856	850	864	864	851	851	852	856	851	865	875	851	875	868	865	856	864	864	877	865	881	16	873	851	832	869	865	20	859	864	871	865	863	865	832	856	869	833	850	880	864	847	869	849	857	864	861	866	864	835	834	834	875	875	833	19	869	864	871	874	865	851	869	850	875	864	875	863	864	864	835	859	849	869	865	874	865	849	856	870	875	876	856	872	869	863	856	864	14	869	856	877	864	831	834	864	865	850	876	869	876	834	856	834	877	838	870	851	864	864	864	860	862	869	870	879	864	864	851	873	862	851	865	881	850	865	864	876	865	865	864	875	833	849	835	856	864	875	833	862	851	871	864	864	834	875	862	876	863	878	864	877	863	862	868	834	831	865	872	861	865	834	831	850	833	666	855	836	861	882	864	851	15	850	882	836	856	861	857	856	861	864	864	861	856	864	864	865	864	850	859	865	833	864	860	864	867	865	835	868	856	863	875	864	865	871	851	864	851	777	851	851	864	851	835	865	850	878	878	861	864	864	864	851	861	881	865	850	879	856	864	832	865	878	834	851	835	869	835	865	851	862	855	860	863	850	876	866	878	860	860	856	862	860	856	856	865	864	864	851	864	870	864	879	880	875	865	864	860	875	865	882	862	835	864	866	857	880	863	864	864	876	864	859	868	872	863	864	877	856	851	865	856	865	865	856	834	869	864	880	873	865	875	866	876	868	882	855	864	865	834	851	860	882	857	863	855	864	860	875	864	851	856	865	833	882	861	873	864	867	865	874	864	864	856	869	864	866	832	855	877	831	864	862	872	836	862	26	855	864	856	863	856	882	777	861	833	864	871	855	877	875	863	873	873	870	875	856	868	865	874	876	875	865	856	878	850	865	874	865	850	666	832	834	860	833	877	864	863	861	875	850	865	876	864	863	871	865	867	857	856	863	856	859	865	869	864	875	879	864	868	882	851	834	864	875	866	855	865	863	15	867	856	862	863	863	835	869	865	870	21	832	859	851	834	850	858	875	855	869	864	868	863	869	864	855	858	876	864	855	877	855	875	864	865	835	875	861	850	876	863	865	864	850	850	865	860	877	869	850	832	857	875	850	873	869	859	832	859	850	855	869	869	864	856	17	867	851	865	864	863	869	862	860	850	871	8	876	851	875	861	866	864	851	864	864	834	869	875	864	833	864	856	875	873	868	864	834	860	22	875	875	861	875	867	864	836	836	875	864	877	859	864	836	833	865	16	867	872	833	862	833	866	865	878	865	856	840	864	879	869	856	851	864	863	850	864	864	850	865	18	869	874	873	878	862	861	835	866	865	866	862	864	875	834	834	864	875	865	862	875	865	867	881	834	864	865	863	869	863	875	851	834	864	875	847	864	877	865	856	855	863	856	856	832	855	866	831	864	875	860	866	874	858	834	869	832	851	863	875	878	854	874	874	865	851	832	864	867	856	850	865	866	864	19	864	850	863	836	858	865	865	854	863	832	28	28	833	832	863	862	865	869	861	864	866	864	865	865	834	16	831	871	862	875	865	864	832	832	869	832	866	875	864	833	875	836	866	832	851	875	875	26	877	832	835	864	850	862	869	864	861	868	875	832	875	832	863	833	875	865	864	878	861	864	867	833	859	865	875	875	877	864	874	856	865	864	864	864	836	860	869	864	866	850	876	882	864	876	864	867	863	864	864	867	875	875	864	864	833	864	862	864	864	850	864	864	864	862	864	869	865	833	867	852	873	870	875	864	850	866	877	878	833	880	864	864	868	865	850	857	867	864	865	856	863	864	882	864	834	861	864	862	865	869	15	861	864	849	848	831	832	877	861	877	865	850	878	864	864	865	861	864	865	864	832	854	858	866	833	864	865	866	862	850	865	864	864	865	861	865	865	865	864	865	875	851	863	865	862	864	865	869	868	866	856	865	865	881	869	860	864	878	855	882	862	833	854	865	858	858	709	860	865	865	850	864	850	834	864	865	865	857	836	855	864	834	835	850	856	877	834	866	865	864	865	861	865	865	865	865	865	875	851	863	864	862	864	868	869	863	865	851	863	863	869	856	866	878	874	834	834	851	878	851	16	876	873	860	875	875	865	876	838	860	869	836	851	856	864	850	879	864	850	868	837	864	864	864	862	861	862	882	883	882	882	863	868	851	864	880	865	875	876	832	861	835	876	863	865	864	864	852	834	864	854	875	861	849	849	849	849	834	848	865	865	856	850	832	856	876	833	865	878	850	865	882	863	864	874	865	875	865	873	875	859	878	865	864	861	882	865	851	865	877	866	872	864	864	856	864	864	850	832	863	865	854	836	864	868	855	864	857	850	865	864	834	17	21	874	869	876	856	869	865	835	835	864	856	833	832	861	869	869	875	715	877	866	864	863	865	865	864	7	873	865	861	875	864	851	865	6	866	869	882	850	14	875	862	873	882	851	864	864	875	864	862	864	864	864	865	882	850	850	862	850	882	835	857	832	864	865	865	877	864	864	865	851	866	866	865	851	832	863	864	863	856	834	870	850	794	864	882	856	863	850	856	865	865	869	862	864	856	863	864	850	834	869	833	857	864	864	876	870	875	864	864	879	861	850	864	864	833	864	878	833	833	875	832	862	865	864	865	869	851	856	861	847	865	864	880	866	864	868	852	834	864	865	832	871	859	859	863	835	850	875	865	865	864	864	862	863	857	865	868	866	667	869	875	850	856
1413883	856	865	858	761	8	863	864	862	856	13	860	848	833	852	865	861	885	864	855	851	864	865	846	867	869	768	864	874	863	862	843	874	852	876	865	875	857	864	863	6	854	856	864	862	884	862	874	867	857	874	861	851	856	850	851	850	876	856	862	884	866	871	871	875	6	851	856	876	857	877	847	858	865	866	856	868	866	857	836	858	865	861	861	861	861	875	863	851	858	876	859	866	863	873	863	863	859	876	863	863	851	855	866	875	857	11	854	869	857	866	858	856	855	865	890	889	8	849	859	866	865	851	860	866	856	875	868	849	864	869	865	850	863	876	875	512	876	859	864	860	869	865	887	856	863	857	850	847	866	855	863	858	864	861	864	855	854	867	868	871	852	868	872	862	876	864	864	888	7	875	852	865	876	859	859	867	848	860	867	863	876	856	874	874	859	865	867	876	874	876	868	874	874	863	736	864	876	863	853	868	856	848	876	852	859	849	864	865	871	853	869	873	876	867	857	865	877	875	867	872	859	865	866	865	876	875	851	876	875	871	889	151	865	889	876	876	865	867	865	851	847	876	853	876	865	860	867	875	876	865	865	876	866	865	876	876	874	864	857	856	889	876	726	851	865	851	866	856	874	857	859	877	874	858	865	865	6	859	858	863	839	767	855	876	865	847	867	864	7	876	851	875	867	6	875	872	876	865	866	876	876	865	855	865	863	848	856	865	876	876	866	865	864	864	866	876	877	855	864	876	874	872	866	865	876	862	866	863	866	856	851	857	869	889	876	863	851	874	863	863	863	876	876	860	6	863	865	7	876	863	877	852	856	858	852	869	867	867	876	874	860	861	875	876	850	864	866	864	876	859	855	889	865	849	869	875	853	852	875	864	876	848	873	857	874	864	851	767	861	865	859	875	889	876	876	866	858	865	874	876	768	874	866	6	862	876	864	858	889	876	887	876	876	865	859	7	877	877	852	857	863	859	865	860	6	889	889	874	857	876	855	877	876	863	866	856	876	869	864	869	838	861	857	783	868	876	7	874	857	889	863	874	859	655	875	780	865	862	855	873	875	858	876	889	863	855	866	767	864	866	877	864	866	877	852	865	864	864	888	873	863	866	867	859	862	876	866	867	867	875	889	889	869	860	837	864	866	865	889	859	877	876	876	857	7	857	864	871	867	864	865	868	867	868	857	863	852	865	857	865	856	856	860	850	867	862	860	868	837	858	836	876	1	875	866	874	854	857	865	878	876	859	887	865	850	857	867	759	863	864	863	869	863	866	865	857	857	876	5	877	865	867	866	867	876	855	858	865	876	858	869	859	872	863	876	837	863	863	865	876	876	864	867	854	864	835	869	858	865	872	889	876	876	876	864	876	867	890	855	865	866	854	852	859	866	864	875	872	855	7	866	857	860	872	888	861	865	850	876	855	850	876	874	0	860	856	868	767	767	851	866	863	876	876	876	877	865	876	862	856	857	865	876	852	876	890	873	856	856	877	849	862	863	863	863	857	876	869	851	857	866	863	871	875	867	867	865	876	848	863	863	864	854	876	872	864	891	865	876	0	874	851	888	863	874	856	864	857	852	767	859	890	864	852	889	868	807	857	864	847	865	877	849	859	869	888	874	876	7	868	851	865	857	863	889	867	858	860	865	857	887	864	877	876	767	768	876	876	865	857	860	876	869	859	865	844	863	872	876	858	868	859	877	863	875	876	7	876	888	783	876	875	866	852	855	876	867	859	839	863	852	865	876	6	858	875	876	860	876	851	866	865	855	863	869	865	865	852	865	876	857	877	865	877	874	864	863	863	876	875	766	873	6	855	856	865	865	865	865	855	872	859	859	859	852	863	847	865	848	391	865	863	856	857	857	866	852	767	866	860	851	768	876	874	867	876	865	855	864	864	878	850	876	866	875	864	865	862	863	865	876	864	856	875	873	863	859	848	863	877	876	866	891	876	866	856	856	876	865	887	860	851	865	859	859	859	876	876	860	875	851	865	858	876	768	889	851	888	855	863	869	865	865	876	769	860	876	857	862	861	860	872	338	851	851	888	889	876	863	862	863	875	851	859	858	872	873	876	854	851	856	864	755	876	875	849	861	871	876	856	851	851	856	857	851	867	8	867	769	876	889	858	865	876	854	873	867	889	860	767	851	857	851	854	865	855	767	859	866	867	860	858	877	769	868	864	859	877	876	863	860	856	890	866	858	876	864	8	876	863	877	887	876	874	863	852	876	864	868	876	877	863	865	876	851	889	863	876	847	864	888	873	873	874	854	6	874	890	876	876	876	864	842	888	855	877	857	876	836	864	863	889	872	876	854	857	864	863	856	852	849	848	876	889	852	852	766	868	852	876	859	863	862	863	857	865	863	863	863	851	859	7	851	862	857	872	876	866	856	867	858	863	877	856	862	854	876	858	859	865	865	873	866	767	871	858	868	873	861	874	851	867	891	867	852	852	876	864	871	871	857	861	863	841	876	858	863	862	888	874	873	869	873	767	861	854	867	876	846	890	866	767	844	858	876	877	866	856	851	871	874	852	865	857	767	876	876	866	865	869	876	865	874	866	873	767	767	768	874	867	865	6	876	876	865	847	876	866	876	890	876	876	872	875	876	7	8	856	857	867	854	889	873	859	859	876	876	857	857	876	870	8	867	847	864	859	875	869	851	877	867	863	856	852	858	858	877	863	866	867	867	854	858	852	767	865	888	866	876	8	875	849	854	872	876	888	858	865	865	864	5	855	864	857	867	875	874	865	847	868	865	769	852	852	861	769	844	868	876	888	871	874	865	857	863	875	850	876	889	889	863	768	863	840	867	859	865	867	852	767	864	889	872	877	863	859	867	890	876	876	855	871	862	876	889	6	876	858	849	888	876	868	888	6	3	851	842	863	890	876	850	854	867	877	858	859	858	863	877	876	874	864	864	876	862	861	799	876	872	855	859	857	867	857	851	864	889	876	769	770	874	851	889	7	872	871	867	876	848	876	858	876	888	863	863	863	876	855	857	877	865	876	869	874	858	876	873	867	859	876	876	851	875	888	872	865	876	859	876	864	876	874	867	851	871	859	851	768	857	767	872	860	865	876	876	852	888	876	865	876	875	857	860	860	858	874	876	849	876	867	855	769	889	859	876	876	856	855	856	874	876	768	876	876	854	865	865	876	862	856	864	876	876	876	876	829	876	888	876	857	865	874	876	859	876	874	876	858	859	889	867	867	864	876	868	876	874	867	874	862	866	865	847	857	873	875	876	876	7	876	876	863	890	867	876	770	856	846	876	866	852	889	864	866	867	0	863	865	876	877	851	869	866	851	876	859	7	852	875	868	853	864	876	870	862	863	864	876	889	795	865	872	876	876	867	867	876	876	876	865	733	851	6	864	876	869	769	876	858	865	873	858	862	875	876	8	855	872	888	858	876	888	874	888	856	876	872	8	850	866	850	877	849	859	865	876	865	854	866	873	867	876	852	851	8	873	873	872	852	862	876	868	858	864	868	847	865	873	862	771	867	843	866	866	859	850	865	866	876	857	876	93	8	8	866	876	876	888	888	889	774	876	876	890	872	876	866	889	859	856	855	842	865	856	876	876	864	873	876	864	887	767	871	867	768	861	876	865	857	876	876	889	876	874	866	854	867	861	859	861	851	876	8	876	853	876	876	876	873	852	871	862	850	851	864	867	851	856	852	847	889	876	850	858	876	7	7	862	862	876	857	855	874	888	872	866	871	859	888	851	875	876	877	888	854	845	850	864	889	889	852	864	857	769	768	768	769	867	876	889	876	848	867	874	867	865	859	890	856	876	863	877	847	863	890	888	859	872	890	855	8	859	873	863	864	872	876	888	856	890	888	852	888	872	876	876	854	864	865	877	876	876	888	867	855	876	876	867	873	862	854	875	888	5	859	874	876	847	857	852	860	889	871	851	871	819	865	864	850	888	864	862	853	853	7	864	876	863	888	851	862	876	876	768	865	856	867	864	851	888	874	888	876	875	866	866	871	888	854	856	864	876	883	873	858	768	865	767	876	875	769	767	872	876	862	857	857	857	864	847	851	863	878	871	857	863	873	856	888	851	853	858	867	877	863	876	876	872	889	851	833	888	874	859	863	872	848	858	872	851	867	865	872	864	867	887	768	857	876	870	876	876	876	875	851	867	859	768	876	865	853	873	867	889	856	852	865	876	867	874	875	872	876	889	876	867	876	8	862	888	876	857	851	889	877	859	862	867	771	875	876	876	854	875	876	860	865	865	873	863	863	855	876	889	865	887	876	876	876	876	619	857	864	877	855	864	866	859	876	873	876	768	869	852	863	858	863	787	855	866	850	872	889	863	865	876	876	854	862	858	890	857	867	877	857	876	768	866	875	734	864	859	888	863	854	864	874	867	853	786	867	858	865	857	859	876	817	859	839	9	888	853	876	844	844	874	874	865	868	856	857	876	866	876	888	854	867	865	853	877	851	865	864	860	889	851	890	6	876	860	864	872	860	872	385	791	864	860	851	887	852	852	876	868	854	875	875	767	874	876	889	865	863	859	889	876	862	874	877	888	863	865	876	849	856	859	863	859	849	876	856	858	863	862	876	860	857	877	876	859	848	854	867	862	861	863	874	873	862	889	7	876	876	862	877	860	860	876	852	854	867	864	872	869	854	867	888	875	874	889	876	855	865	860	874	878	866	867	876	863	889	859	872	854	851	852	854	866	859	888	857	874	876	874	6	6	6	888	875	876	876	877	858	877	600	859	861	866	768	768	768	768	876	874	867	876	854	863	856	876	859	867	889	863	863	850	876	854	867	851	854	856	872	876	876	7	767	873	862	869	875	867	857	854	863	876	876	876	768	876	852	864	890	855	770	857	872	856	768	769	876	863	771	855	877	846	856	875	869	869	876	873	875	875	877	888	888	865	859	765	851	877	888	864	869	202	843	850	853	876	865	876	859	873	866	766	877	0	858	876	876	865	889	873	872	875	867	846	876	769	873	876	865	859	847	859	857	859	860	737	863	864	863	7	864	888	854	865	862	888	851	874	867	862	889	877	865	764	7	864	851	860	853	874	876	876	860	7	847	864	7	767	769	841	861	769	855	876	853	867	874	859	869	860	841	867	877	859	889	858	889	863	889	889	854	874	875	869	860	876	7	857	867	868	889	857	864	865	867	874	864	856	876	858	876	767	769	768	863	767	875	769	861	851	848	889	767	863	877	868	859	874	889	890	876	853	851	850	872	852	873	876	866	874	876	732	854	858	864	856	888	876	851	860	876	868	844	867	858	876	876	864	858	851	888	876	769	768	848	856	851	874	863	865	838	888	875	876	876	769	769	858	863	863	865	877	867	867	876	888	876	878	766	850	860	853	853	875	864	852	851	855	856	858	866	767	768	848	851	865	6	769	877	863	872	857	872	867	868	888	856	873	859	855	852	865	858	863	876	780	858	889	873	875	864	876	871	859	873	876	875	874	876	873	875	890	864	865	876	890	867	855	857	852	865	859	864	876	858	877	872	877	859	863	889	889	869	863	864	858	859	861	850	769	768	867	876	876	871	874	876	875	851	889	876	864	847	865	874	768	769	873	888	890	856	851	866	769	859	852	876	856	854	859	847	857	866	868	849	866	860	876	867	865	846	889	889	859	865	852	851	853	876	856	867	867	867	874	857	863	871	889	874	857	874	865	863	866	888	785	877	850	864	860	854	770	853	872	875	856	863	874	875	876	860	860	868	857	889	847	856	876	887	866	874	867	876	769	856	864	855	864	856	864	874	859	863	857	857	867	768	862	859	872	863	871	852	877	876	863	859	767	768	856	863	857	865	876	868	867	852	858	872	865	863	867	867	857	873	874	863	841	889	844	863	856	876	888	867	864	859	866	867	867	869	864	888	863	872	889	876	865	867	1	888	862	857	852	768	848	872	850	876	860	851	889	860	889	862	863	769	876	873	864	857	845	865	6	873	864	844	867	768	876	874	863	876	768	767	767	767	769	849	876	889	876	863	877	855	856	875	863	876	876	850	864	867	851	887	853	876	766	888	865	863	889	816	872	768	6	843	847	8	888	876	851	857	852	860	769	842	874	888	767	852	857	865	856	860	857	873	876	856	854	865	849	859	855	862	852	873	873	868	867	860	863	766	863	863	860	860	863	854	869	864	876	869	888	875	863	838	859	867	865	859	851	867	847	863	848	853	856	851	854	851	877	867	859	846	863	857	869	855	851	858	875	872	889	867	6	864	875	857	864	857	875	770	888	867	851	876	856	851	843	876	851	876	869	759	864	854	876	864	851	6	872	876	862	852	876	860	867	859	865	768	867	856	867	854	864	766	864	887	859	851	850	876	877	876	862	876	851	888	866	861	845	863	856	866	876	876	856	877	862	889	857	852	863	856	863	874	874	862	869	876	7	863	874	890	863	857	864	865	866	860	873	863	857	874	869	876	856	853	866	869	867	864	888	875	876	868	856	888	851	867	872	874	864	873	849	849	876	890	865	863	868	856	863	869	868	862	849	768	769	843	876	767	768	865	866	877	874	7	876	888	851	849	863	867	863	862	876	863	876	864	850	864	848	863	849	769	887	863	874	873	870	857	876	867	867	875	863	878	8	863	852	856	876	7	861	875	863	856	848	854	861	888	867	863	852	856	850	856	865	860	769	859	768	859	7	876	854	876	851	872	861	867	888	888	867	866	769	865	865	858	852	848	849	849	886	876	856	864	851	867	877	858	851	850	874	859	850	889	783	854	858	851	868	863	857	866	850	865	859	7	888	867	844	874	873	770	865	867	818	874	861	883	840	850	867	866	865	849	851	867	867	867	7	867	859	866	848	766	857	890	888	852	855	851	876	864	851	864	859	858	848	887	863	874	867	867	845	854	867	877	859	852	854	870	6	851	869	7	869	867	858	872	863	8	6	867	863	863	875	863	862	852	858	874	875	864	862	843	858	848	889	852	867	867	864	864	854	866	855	852	768	767	848	889	7	889	867	872	866	768	873	856	0	872	854	854	866	872	871	864	889	889	770	9	862	869	874	876	854	853	853	868	768	873	888	769	843	858	889	855	848	865	864	853	864	767	862	856	868	868	877	856	7	864	867	863	852	855	872	874	853	867	867	854	856	851	849	850	889	876	859	863	890	869	864	874	869	888	859	874	867	845	889	6	872	867	863	864	851	863	864	858	855	858	876	876	869	7	852	6	864	869	888	862	843	851	874	889	875	866	873	854	861	6	888	876	888	863	857	858	856	863	889	874	859	857	851	874	7	874	872	853	856	876	876	876	867	867	876	876	769	768	876	865	857	874	854	842	863	768	8	863	8	876	7	862	863	3	864	863	851	850	888	857	863	888	857	857	857	867	865	887	862	860	768	873	868	873	857	857	848	861	863	862	857	856	867	871	867	854	850	857	857	850	864	864	871	867	874	872	876	852	874	7	867	876	872	871	842	828	888	863	888	874	729	863	859	854	849	9	863	859	867	773	874	858	865	867	889	868	857	867	867	863	8	864	867	852	868	867	875	865	865	890	851	856	859	8	9	862	8	867	863	867	857	865	874	867	854	849	867	867	867	876	853	863	9	852	854	862	862	857	858	888	872	871	864	876	864	875	854	877	864	854	863	868	858	769	860	769	768	7	863	867	852	864	889	865	865	862	876	874	876	857	867	864	870	863	865	857	874	854	860	865	864	863	862	852	858	867	859	857	869	874	843	886	860	855	867	768	873	864	860	6	874	865	889	6	889	876	863	856	860	874	9	6	854	858	858	867	866	872	862	771	7	863	863	863	858	862	866	857	857	889	874	7	7	865	889	888	890	863	858	7	853	854	863	849	861	850	888	852	874	866	862	7	854	857	873	874	853	853	7	863	862	863	864	858	855	875	860	859	853	869	863	852	852	864	6	864	866	868	868	867	857	872	865	874	6	874	872	863	862	874	867	863	872	874	10	859	872	7	8	869	857	857	850	852	888	851	873	869	854	857	852	861	871	865	853	854	863	859	878	863	872	866	863	863	831	767	856	872	857	862	853	858	851	861	852	864	867	860	7	890	876	867	862	859	865	853	867	860	863	848	848	9	861	852	859	888	873	855	889	851	873	867	843	868	859	864	862	872	867	767	876	851	866	857	852	859	868	868	868	864	864	864	852	889	860	875	865	771	852	863	855	867	867	867	869	859	868	873	874	857	865	851	842	8	863	872	863	869	857	872	872	855	863	876	876	859	869	868	862	768	9	868	863	872	769	773	890	867	7	872	862	874	848	859	848	863	769	767	768	768	7	873	863	867	866	867	867	869	872	854	867	857	6	858	854	852	867	852	863	857	853	863	876	868	871	863	863	8	858	874	864	855	847	859	768	769	767	859	888	874	768	845	770	867	867	857	857	865	871	848	6	864	864	852	854	872	856	889	867	839	852	848	876	857	843	851	863	857	771	861	856	403	855	863	871	860	865	862	867	6	858	872	843	848	852	851	854	854	8	858	854	865	867	868	863	864	864	854	864	877	7	863	5	850	889	854	867	867	868	876	769	874	856	863	851	847	862	875	858	867	856	876	863	876	851	847	859	853	863	768	867	838	859	843	860	867	864	847	873	861	857	857	5	5	852	875	859	854	848	769	862	873	856	865	863	867	837	866	867	867	854	861	843	859	876	856	862	862	872	861	7	7	854	769	859	865	872	874	874	860	854	868	867	851	857	851	876	869	11	859	857	852	854	857	868	861	856	863	867	867	867	841	839	857	842	847	867	867	873	856	865	863	888	768	863	862	867	865	867	888	867	9	851	864	854	847	874	8	853	864	870	854	867	867	857	10	864	865	887	868	867	868	864	875	849	857	851	889	852	866	889	857	851	864	851	849	861	861	865	768	889	863	874	869	765	858	873	864	859	854	864	867	867	871	862	867	867	889	867	864	858	889	851	856	865	868	851	857	858	848	854	888	7	874	867	848	863	854	865	790	865	865	874	873	857	867	864	868	868	863	867	890	874	863	863	773	874	869	735	872	845	851	876	868	857	863	857	859	852	861	865	865	873	863	887	865	865	889	849	863	863	857	864	886	872	872	889	877	843	863	867	852	867	736	767	768	888	874	863	9	876	768	861	858	868	888	858	768	866	867	867	865	887	863	858	783	866	891	865	842	863	876	872	887	887	872	857	852	867	767	856	876	9	888	848	848	768	842	867	862	857	864	863	770	858	888	871	867	864	7	867	863	872	861	853	768	844	856	867	855	862	856	867	867	872	859	867	859	851	871	867	850	867	862	852	859	890	874	871	867	854	866	854	769	790	864	853	867	857	871	841	8	866	853	853	858	8	854	849	889	767	865	7	861	848	868	863	854	11	856	869	848	852	857	864	856	853	867	855	863	8	863	874	866	867	866	856	889	857	859	871	866	872	840	862	856	877	7	862	876	859	769	869	857	874	8	856	847	875	864	874	849	872	878	887	863	857	849	876	856	875	851	851	863	854	865	870	8	855	854	867	858	866	859	867	855	858	855	874	841	865	840	7	867	862	860	9	843	863	868	857	888	875	869	863	889	843	841	852	863	851	855	9	863	856	859	858	851	858	869	871	859	852	887	854	874	848	863	873	858	858	860	864	864	865	878	874	865	872	7	863	855	868	864	868	868	853	859	8	862	851	874	854	6	856	858	867	857	865	874	858	7	864	6	863	868	859	859	7	867	867	851	867	859	856	874	874	859	852	851	856	852	873	874	868	867	853	863	867	868	859	872	864	868	867	862	867	867	865	888	874	859	857	773	868	889	844	857	847	876	859	865	867	8	857	857	874	9	858	864	7	873	849	770	857	867	862	866	859	889	6	865	857	867	6	839	856	867	867	854	865	865	854	854	851	871	856	850	867	6	861	865	9	864	857	859	850	864	858	11	869	858	768	768	876	863	850	867	848	857	869	861	855	874	875	890	862	872	859	859	862	873	860	864	851	866	867	856	852	852	864	890	859	844	867	859	868	862	856	857	874	851	860	864	9	867	874	851	851	859	852	877	7	867	852	8	860	859	851	863	7	7	874	848	853	854	874	869	865	859	867	863	858	6	851	6	851	857	851	9	862	867	869	857	868	845	851	856	890	864	837	862	867	858	872	876	889	867	867	860	857	859	867	847	869	865	769	864	865	867	858	864	867	867	858	6	10	874	857	853	874	888	867	867	869	867	867	868	888	867	858	889	851	848	871	856	860	864	867	869	876	734	850	851	874	868	866	860	877	863	872	855	856	854	858	864	867	769	867	853	864	868	863	862	858	873	858	886	863	860	850	852	868	889	865	874	869	869	867	874	888	888	866	876	867	851	861	859	878	851	890	872	876	865	865	874	890	890	889	885	889	889	889	890	889	8	869	874	889	888	853	888	859	863	855	854	862	862	770	859	858	867	863	842	768	864	852	840	862	858	858	716	857	868	889	865	867	869	857	865	876	862	859	860	841	867	857	857	869	854	866	856	873	888	890	888	884	889	888	888	889	889	8	869	874	890	888	853	859	859	889	888	863	873	872	859	857	847	868	767	857	857	863	868	864	874	866	856	855	9	850	877	865	853	866	859	860	863	854	867	869	849	867	864	860	856	858	858	888	842	849	864	769	767	769	769	857	843	864	867	767	888	9	865	851	863	857	866	887	889	867	867	864	852	867	853	7	864	864	864	864	864	857	853	889	876	872	869	852	854	865	853	889	864	870	889	768	866	888	863	876	7	856	769	7	858	868	862	867	848	768	873	863	867	868	858	770	867	867	872	867	874	863	851	888	862	840	854	866	851	856	867	853	869	889	889	857	873	872	856	859	865	854	859	888	858	857	868	854	855	851	873	859	859	8	722	867	855	868	864	862	856	859	873	856	876	865	865	888	863	872	873	847	859	769	869	874	8	864	856	770	863	867	867	7	873	857	867	867	867	876	768	865	869	864	869	768	857	859	851	867	862	873	868	867	874	888	851	866	856	889	863	852	888	867	888	860	857	858	863	768	875	767	854	864	869	854	862	862	855	865	867	872	889	867	865	853	863	851	863	867	867	769	852	8	867	867	868	865	863	874	864	852	867	735	852	852	8	850	863	889	856	862	859	865	842	888	838	876	867	874	855	867	856	864	857	858	862	851	846	858	858	866	852	862	9	857	888	867	867	864	843	863	888	853	847	846	859	5	869	859
1413884	872	877	75	858	863	854	875	876	847	856	878	866	144	852	876	880	861	870	848	871	856	872	864	877	863	869	854	865	855	854	872	865	854	867	873	869	864	875	873	860	866	863	856	873	860	853	869	877	862	869	866	868	864	876	37	850	867	872	873	859	878	860	860	866	861	852	864	867	863	868	865	866	849	878	870	868	872	848	882	857	875	880	880	880	880	870	854	852	850	867	22	878	855	864	874	870	863	867	854	854	853	867	878	866	863	860	871	856	866	878	858	886	862	876	865	864	861	850	25	877	876	853	879	876	863	865	869	871	875	856	876	851	855	867	870	511	867	864	870	863	856	875	863	879	854	883	874	865	877	867	870	36	851	880	870	879	871	873	868	862	853	867	859	854	867	855	871	865	861	870	878	876	867	862	862	873	880	862	861	868	867	864	865	865	862	876	873	867	865	867	866	869	865	875	862	873	867	854	871	867	843	880	867	42	23	849	854	870	884	872	856	866	867	873	866	876	868	869	873	866	862	871	878	876	867	866	852	867	866	884	865	151	876	865	867	867	876	873	876	852	869	868	870	867	876	136	873	866	867	876	876	867	878	877	867	867	869	875	866	871	865	866	728	852	878	852	877	880	861	865	18	868	870	850	852	875	861	855	850	874	873	868	873	867	876	865	873	875	861	867	852	866	866	861	866	860	867	876	878	867	867	876	867	876	856	886	844	877	867	867	877	876	871	871	865	867	868	843	868	867	865	860	878	873	867	83	878	854	877	64	852	879	856	865	867	871	852	861	870	854	854	867	867	877	861	854	852	861	867	867	868	852	879	867	853	856	873	873	867	861	863	880	869	867	870	871	878	869	867	867	867	865	876	871	856	869	855	852	866	873	867	870	870	866	865	875	851	869	880	877	857	866	865	867	867	872	866	876	865	867	868	865	878	862	862	867	872	857	865	867	864	867	867	876	27	861	867	867	853	883	855	22	876	45	861	865	865	869	866	867	867	868	867	870	877	870	867	857	873	857	863	880	866	871	866	867	861	865	864	865	871	865	26	29	866	863	876	853	869	859	870	857	867	863	868	863	877	868	871	865	868	872	865	868	878	852	875	860	865	859	874	878	873	855	873	867	878	873	873	866	865	865	856	133	882	855	878	876	865	867	867	867	867	866	861	866	875	884	873	875	876	859	866	865	883	855	853	876	866	849	880	880	863	850	873	873	19	867	879	855	882	867	861	866	878	859	872	866	876	869	867	24	864	876	875	866	873	866	872	855	874	856	852	864	872	866	866	867	861	867	876	873	877	873	867	871	23	877	867	867	856	43	860	854	867	32	855	855	877	867	867	855	873	868	855	879	856	72	872	860	865	867	867	867	871	867	873	864	862	876	876	868	878	857	878	871	866	858	862	861	878	871	863	884	863	880	876	864	867	870	853	867	870	860	0	869	875	867	868	852	872	855	867	867	867	867	876	867	853	865	866	873	867	878	867	864	859	880	880	867	864	853	854	854	854	879	867	856	871	866	876	855	865	869	873	873	852	867	870	871	870	871	870	867	860	871	864	876	867	861	865	852	865	854	869	879	875	866	852	868	34	864	875	61	865	868	801	866	871	871	876	867	871	26	856	864	866	867	861	866	852	876	866	854	865	873	857	877	876	883	863	875	867	867	868	868	867	867	876	866	863	867	856	13	876	883	854	864	867	24	866	25	867	875	866	867	861	867	865	867	867	869	865	853	869	867	873	861	872	874	878	876	867	861	857	866	867	862	867	853	878	876	867	855	856	876	876	878	876	867	872	867	876	868	865	855	854	854	867	866	866	859	861	867	879	875	871	876	872	870	860	863	863	18	853	856	881	876	862	402	876	870	879	862	863	878	853	869	878	22	33	868	867	865	873	867	871	867	855	855	867	851	867	875	866	875	876	880	856	871	867	855	880	866	867	854	862	863	854	867	867	878	867	867	877	845	864	867	876	864	865	852	871	863	16	28	867	867	864	866	852	852	847	867	868	865	853	865	864	871	856	849	876	867	869	25	867	865	880	880	861	860	332	852	852	865	865	867	854	853	854	866	852	850	860	860	859	867	854	852	71	869	869	867	866	866	880	860	867	879	852	852	863	866	852	875	861	873	869	867	863	865	877	867	868	866	873	865	138	861	852	862	852	868	876	867	867	868	878	874	135	12	867	868	867	869	20	868	867	854	857	865	865	877	24	867	855	862	867	855	868	863	868	866	855	853	867	853	866	867	867	872	877	867	852	865	855	867	865	872	865	868	867	866	868	861	864	864	867	867	867	872	877	865	864	867	862	867	882	871	866	865	862	867	854	862	855	854	870	871	866	884	867	864	871	871	867	873	852	867	16	854	853	854	864	876	854	854	854	853	881	862	852	880	863	846	867	872	864	873	857	856	868	879	880	854	867	857	861	880	877	866	878	867	859	862	866	859	879	869	852	873	864	873	852	853	867	871	884	884	863	862	855	874	867	81	855	880	865	865	866	866	869	868	862	854	873	867	864	864	878	861	873	856	865	867	872	880	853	860	870	878	878	866	868	867	867	876	852	856	867	876	865	878	859	869	867	868	866	866	876	861	867	867	877	865	867	867	867	865	867	867	864	866	867	861	861	879	866	873	868	865	859	32	25	867	867	865	878	867	861	862	873	865	871	24	866	856	852	867	873	876	880	878	37	37	868	874	878	873	873	868	857	852	868	876	865	878	867	862	870	870	854	860	867	865	36	852	876	871	861	863	875	862	874	866	870	876	870	868	876	868	854	878	866	868	871	868	867	865	884	869	876	865	872	866	851	867	864	865	887	868	854	872	866	29	876	873	852	867	872	865	857	867	854	21	873	864	867	867	867	884	870	867	864	861	867	866	851	865	867	867	865	861	861	854	876	856	865	867	850	854	874	868	865	862	867	870	867	867	869	855	875	867	880	879	795	867	860	867	15	862	873	16	853	872	865	867	867	869	870	852	865	862	860	859	874	867	883	867	16	867	863	869	871	854	868	64	861	868	873	867	856	866	847	867	859	874	856	867	867	852	866	865	860	876	867	23	867	853	867	865	873	871	859	861	852	869	866	868	864	865	855	867	867	874	865	867	876	867	870	866	874	865	21	867	867	866	867	873	59	859	863	24	867	867	865	867	880	869	867	868	867	867	854	876	852	867	880	864	875	867	867	867	867	844	867	865	867	866	876	869	868	862	867	869	867	857	22	865	873	873	871	867	866	867	865	873	865	853	876	877	865	78	859	865	867	867	861	867	867	871	864	873	866	869	864	882	867	876	879	862	869	878	879	861	871	876	867	867	852	856	878	852	867	10	861	853	866	868	63	869	867	855	854	854	854	867	865	797	876	860	867	867	873	873	867	867	867	873	864	852	861	872	867	856	868	867	864	852	859	35	881	866	867	862	867	860	864	862	867	865	865	864	880	867	862	861	871	872	872	867	880	23	876	867	876	868	877	867	873	867	874	875	862	859	859	858	852	880	867	873	37	855	866	865	876	859	880	871	873	873	872	878	25	877	876	878	867	866	867	107	861	861	872	868	867	865	864	865	795	867	866	864	866	867	877	865	857	82	864	884	876	883	867	867	854	865	867	869	864	868	884	873	868	880	867	876	863	867	867	865	867	865	878	868	873	880	862	873	853	867	861	867	877	867	868	868	867	878	860	871	861	852	855	873	864	880	852	865	865	867	852	36	867	861	861	880	853	867	865	871	869	865	860	873	859	43	865	852	866	867	868	865	868	873	851	870	865	864	852	872	866	868	868	869	869	873	867	865	867	884	860	866	877	876	23	864	864	867	855	868	865	870	864	864	863	858	864	869	861	21	862	872	872	860	867	865	849	864	865	853	868	860	867	867	862	871	856	868	867	867	863	873	64	867	867	873	865	881	868	866	865	861	861	866	866	869	865	878	33	865	884	852	884	811	876	872	851	865	872	881	871	871	861	871	867	854	865	852	871	867	867	869	876	872	873	855	852	865	869	866	867	866	878	878	859	865	868	879	871	867	860	867	867	869	876	867	867	866	869	868	860	867	880	862	862	862	854	869	851	855	871	860	866	874	869	863	864	851	855	866	878	868	870	867	867	860	864	852	874	865	866	857	870	862	870	867	860	853	873	876	860	875	873	864	869	61	867	884	867	867	867	866	851	873	22	869	867	876	875	865	878	866	879	852	852	867	873	870	866	866	867	863	867	879	867	862	853	865	867	78	852	865	867	861	875	867	871	866	867	867	868	866	867	23	849	849	866	854	855	862	867	865	877	863	867	868	867	867	617	866	854	868	867	875	878	878	867	865	867	868	869	853	870	857	868	860	867	877	873	866	864	872	877	867	867	868	880	862	865	866	873	868	862	867	858	872	869	864	871	23	865	855	871	871	865	873	879	785	866	862	852	866	857	867	815	857	879	862	864	853	867	873	873	869	869	876	866	864	866	867	872	867	865	868	865	876	879	868	852	876	871	20	864	852	865	861	867	863	875	860	865	860	386	798	871	867	851	863	852	853	867	868	854	869	869	868	865	867	864	877	870	855	865	867	880	869	867	866	854	873	867	883	879	23	854	20	866	867	879	859	856	880	867	869	863	867	867	857	884	864	873	880	880	855	869	869	854	863	861	867	867	881	867	865	864	867	852	868	873	875	860	859	868	873	865	866	869	865	867	863	876	863	865	869	878	873	867	875	865	857	860	868	851	854	868	877	23	865	880	865	867	869	861	861	861	866	866	867	867	868	862	868	602	862	853	878	869	869	869	869	867	869	873	866	868	854	872	867	25	873	865	854	854	851	867	868	873	852	842	880	860	867	867	861	868	859	854	856	866	873	866	868	855	867	867	867	860	867	852	853	864	867	869	866	860	879	868	869	867	870	871	869	867	846	864	869	856	856	867	869	866	866	868	865	865	876	23	858	852	868	865	871	856	866	885	870	852	867	852	867	32	867	872	867	868	861	867	867	867	878	865	867	860	869	867	870	867	869	862	867	852	23	848	22	867	38	25	865	854	871	870	862	870	865	868	876	853	865	852	865	873	880	865	867	852	867	861	851	872	32	865	865	867	867	876	861	871	871	861	868	869	875	861	868	68	867	853	873	869	862	856	24	831	873	867	857	863	857	864	854	865	865	868	871	869	857	24	867	861	866	873	868	865	862	854	876	873	869	855	844	867	867	867	868	869	868	871	868	866	869	880	853	884	865	868	854	867	874	18	865	865	864	867	853	852	851	860	852	862	867	878	865	867	862	871	19	871	870	864	867	852	863	867	873	873	873	857	867	867	871	862	852	865	867	869	869	870	844	853	867	854	852	862	865	866	867	867	869	869	82	854	871	872	868	873	873	867	865	867	868	867	883	861	865	865	866	876	853	852	867	879	865	872	868	868	870	852	876	861	869	867	854	860	866	866	873	868	865	872	868	21	867	852	877	36	855	867	781	865	866	866	866	871	867	859	21	860	867	870	865	867	859	866	864	869	872	867	864	873	867	866	853	876	861	875	867	867	867	860	867	865	871	863	865	856	854	871	855	861	873	852	869	869	873	867	867	884	869	867	866	852	865	868	871	870	876	869	868	868	870	865	865	864	852	873	869	22	852	867	864	868	863	878	866	865	866	866	872	865	867	873	871	872	863	864	865	852	852	852	852	867	879	873	873	873	865	866	871	859	864	869	867	867	875	870	877	865	778	868	871	855	865	852	870	853	860	869	871	855	865	865	868	859	27	866	855	866	869	863	867	863	873	865	873	867	869	864	873	871	872	870	855	865	25	871	866	879	873	868	880	22	860	854	859	878	867	867	855	138	868	868	864	855	871	876	867	873	873	852	857	860	876	871	873	873	866	862	865	869	875	864	884	872	865	867	865	873	871	27	853	873	873	856	871	864	855	860	865	867	873	873	861	865	880	871	852	869	870	860	851	867	863	871	865	46	865	880	855	869	867	865	870	866	873	873	861	859	855	873	873	868	867	869	871	867	868	868	868	868	868	850	867	865	867	870	867	60	863	866	855	867	867	852	853	873	852	865	853	867	867	865	876	881	865	824	866	866	861	873	869	861	868	867	853	855	853	862	869	875	865	864	868	852	856	876	864	18	866	858	867	864	868	872	850	26	867	881	853	860	862	866	873	875	854	866	856	856	859	4	872	868	856	875	867	856	864	866	872	871	23	873	854	863	852	873	871	855	849	853	879	875	882	852	866	873	857	872	877	863	856	61	852	866	866	860	865	874	861	855	870	866	871	866	869	860	864	873	852	867	864	854	885	867	871	867	866	866	870	868	867	871	871	861	860	867	880	852	867	137	873	881	876	869	873	865	873	868	872	868	875	863	18	852	852	867	867	867	880	867	877	864	872	880	873	854	870	872	867	867	879	870	880	865	866	852	870	867	875	865	865	853	856	867	861	870	865	864	855	883	854	871	872	138	859	854	866	869	856	867	36	854	866	873	867	869	864	866	867	866	68	864	852	873	860	869	871	858	873	873	867	865	876	854	873	880	854	856	865	870	850	868	869	885	867	868	869	876	874	867	866	861	867	865	853	850	872	873	870	880	867	854	867	871	851	853	870	854	850	869	864	855	865	866	879	866	867	873	873	862	854	866	862	872	852	880	867	860	880	866	855	880	870	880	137	865	873	871	852	844	851	880	876	865	869	861	869	25	861	867	868	867	852	860	137	873	865	866	873	878	862	852	859	855	852	849	850	850	863	866	879	872	852	873	869	862	865	851	869	861	851	865	865	861	857	841	868	854	866	878	860	852	20	862	865	873	873	865	865	870	877	873	818	865	857	860	856	866	873	876	872	850	852	873	873	873	861	873	31	875	870	869	866	864	865	853	60	853	867	872	853	873	23	847	870	864	856	869	873	873	872	868	873	867	860	853	868	858	861	852	856	862	856	873	856	866	855	861	861	873	854	855	864	854	880	852	856	865	865	875	852	873	859	874	866	854	873	873	871	869	876	873	868	854	869	868	883	865	862	865	873	860	872	868	858	864	861	860	868	868	873	860	859	875	865	865	869	861	852	856	869	867	868	871	60	867	861	866	864	868	885	865	865	861	886	873	871	861	875	861	880	864	866	855	868	865	860	873	873	871	853	863	860	866	868	873	873	868	879	876	850	852	865	867	861	854	864	866	870	869	856	865	133	865	873	873	865	861	860	878	870	872	851	854	870	832	866	857	867	867	856	861	853	861	871	856	864	880	885	851	865	865	866	872	862	868	852	861	865	870	864	856	872	135	878	855	865	869	853	866	853	870	861	870	860	876	867	867	867	867	873	873	867	867	862	869	867	876	855	866	864	875	854	867	861	855	861	867	861	880	874	861	871	872	852	851	863	72	854	865	866	866	866	873	876	863	854	864	868	866	873	867	866	866	866	853	854	880	866	865	873	865	873	868	851	866	866	866	871	875	860	873	869	860	867	853	869	861	873	867	861	865	876	884	865	871	863	869	862	870	884	868	851	861	870	25	873	870	869	857	855	874	865	866	866	873	873	871	861	871	873	887	867	873	869	877	877	864	852	870	24	861	861	880	862	873	854	873	74	871	869	873	868	875	873	873	873	867	871	870	862	852	868	880	880	866	865	865	862	859	880	867	873	866	872	867	871	868	856	873	861	869	857	869	868	860	869	873	853	871	866	871	871	880	867	866	867	866	873	855	855	872	877	866	869	870	863	876	854	867	880	878	857	873	20	871	856	866	885	863	861	871	873	869	866	855	863	861	869	872	866	860	866	867	855	844	15	865	861	861	868	857	862	873	878	860	853	862	861	854	854	854	857	853	878	866	866	866	869	862	862	876	865	865	865	856	24	861	865	868	856	865	880	852	864	852	865	872	871	861	868	866	865	869	853	865	861	854	864	872	873	35	843	866	868	863	853	867	864	878	853	855	861	855	876	873	866	873	866	860	867	865	862	869	860	870	864	865	873	872	860	870	862	21	860	861	861	856	866	866	851	853	865	851	866	856	879	880	853	880	884	876	852	854	854	21	867	870	865	874	871	871	834	861	864	860	866	868	865	34	853	863	867	871	873	883	861	864	867	873	871	857	871	865	873	866	880	883	883	862	880	853	862	866	865	91	865	852	865	873	875	867	25	854	871	860	873	868	867	852	872	865	878	21	873	873	873	848	871	872	852	865	857	869	852	868	852	854	866	873	867	873	856	863	855	862	869	866	852	855	875	861	854	860	854	856	865	860	860	875	855	867	867	863	856	868	880	868	862	866	871	860	869	869	864	873	861	860	868	865	883	879	883	855	869	867	868	869	861	866	854	873	877	873	873	867	860	868	873	866	860	857	854	875	873	853	856	862	875	866	867	885	859	854	885	862	857	865	871	868	869	863	868	870	867	21	865	866	869	856	859	873	873	864	866	852	884	883	861	872	872	864	875	860	870	864	873	870	862	883	867	866	874	852	871	866	868	867	879	407	878	855	884	879	852	854	867	861	857	855	841	870	852	852	868	868	861	857	868	852	873	873	855	855	854	868	855	868	861	854	861	866	865	868	873	873	866	867	869	869	879	856	852	883	880	870	857	873	870	867	871	867	852	871	81	852	854	868	873	871	23	871	858	873	870	865	865	862	866	866	861	861	853	870	21	871	883	861	880	859	84	852	876	873	878	872	873	873	855	875	871	22	867	883	880	853	860	24	861	862	868	861	22	875	860	865	869	23	868	866	873	851	866	879	867	856	861	22	887	852	868	866	866	864	870	855	873	873	873	875	870	24	873	889	873	873	862	879	871	854	865	869	854	880	873	876	873	865	873	862	852	854	854	871	865	862	853	873	857	876	873	873	866	861	871	876	864	868	873	866	871	859	870	866	851	865	877	873	865	866	851	855	852	870	862	865	871	868	864	855	869	856	868	867	859	872	858	868	869	873	873	864	879	873	873	865	873	854	856	865	852	863	873	873	878	861	867	870	868	864	862	865	873	883	855	871	856	780	856	856	866	859	866	873	855	866	866	872	873	864	866	855	870	869	865	856	867	860	871	852	867	868	866	856	866	23	853	880	856	874	859	871	863	852	876	866	883	870	870	855	870	861	860	860	865	868	878	854	873	875	873	867	867	861	865	865	870	861	867	868	876	866	873	866	857	867	872	873	873	876	864	869	24	872	872	864	877	876	855	867	860	865	865	860	866	878	873	867	879	867	861	866	882	870	869	875	873	880	866	853	868	869	858	864	859	873	870	861	873	855	860	880	853	868	874	879	873	872	880	879	873	873	860	16	873	847	853	859	879	851	873	871	877	862	865	869	859	873	868	872	868	869	780	869	854	873	76	859	880	862	873	879	879	76	861	869	882	865	870	876	861	880	871	867	854	857	860	864	856	872	853	866	870	865	877	873	863	872	861	854	865	878	873	872	870	865	22	856	859	872	860	871	880	869	865	862	873	867	22	869	856	866	866	862	873	870	866	872	869	866	860	871	863	871	866	871	867	870	870	853	875	854	852	852	860	861	867	92	873	25	872	23	873	867	856	879	865	875	877	876	861	874	880	862	862	872	854	865	872	865	866	856	854	865	872	880	878	854	852	869	861	855	880	22	857	852	857	856	859	23	878	864	868	870	866	855	866	847	864	26	871	870	852	879	870	877	862	862	871	57	873	854	873	873	854	17	861	879	852	865	868	861	880	23	873	866	873	869	879	861	872	861	880	873	863	862	861	873	867	875	874	863	864	865	869	37	877	853	882	852	866	866	866	873	855	866	873	868	26	860	855	873	872	853	873	873	852	865	869	24	883	859	867	863	873	866	865	867	867	874	873	862	866	866	865	862	868	871	861	866	865	870	866	873	880	872	23	864	861	856	866	873	861	872	863	866	874	868	855	874	868	868	852	859	862	851	873	861	856	866	861	857	866	21	851	855	860	861	866	862	862	862	867	855	851	873	866	856	856	880	64	865	870	864	854	864	862	858	880	866	863	872	852	862	862	864	853	871	871	865	31	874	873	848	873	880	844	866	869	852	5	871	861	873	865	852	852	17	852	867	861	873	853	862	863	848	852	855	861	861	869	883	852	855	865	856	871	15	873	869	24	861	852	861	852	872	853	862	880	873	866	847	873	881	851	863	865	875	878	881	873	880	860	867	864	873	873	863	845	22	873	865	856	876	869	878	876	873	38	872	873	873	35	861	862	865	863	853	865	862	873	873	856	873	873	873	868	873	75	865	853	866	861	879	1	875	873	856	867	862	884	852	869	873	874	32	867	854	860	62	864	873	855	871	873	869	873	853	871	874	870	880	79	868	846	863	854	852	851	853	875	864	877	861	856	867	873	865	865	865	874	867	873	851	877	857	868	852	864	867	867	871	852	865	864	864	865	861	865	865	865	864	865	861	856	859	865	864	871	865	4	865	63	868	880	880	869	22	846	873	890	875	869	871	853	870	880	857	857	715	845	873	865	852	873	856	866	873	867	880	856	863	875	873	866	866	856	869	876	864	866	865	864	865	861	865	865	865	865	865	861	856	859	864	864	871	31	21	864	865	856	864	864	23	854	865	866	861	866	866	854	866	855	869	878	879	874	861	873	867	876	853	870	23	863	856	868	873	856	885	873	855	34	867	865	865	864	877	863	871	869	869	869	869	872	885	853	873	867	865	861	877	852	872	866	878	864	865	873	873	856	852	873	869	861	871	854	854	854	854	866	860	865	867	860	856	853	868	876	853	865	883	860	865	869	872	864	875	867	862	873	858	861	857	867	880	873	862	869	866	854	873	866	867	862	873	873	860	873	865	854	853	864	880	874	855	873	877	867	873	873	856	865	864	866	868	867	879	23	876	869	26	865	862	866	873	868	864	853	860	22	23	862	722	867	63	873	871	865	864	861	869	880	867	871	877	864	854	866	869	865	22	869	856	869	861	871	879	868	855	873	873	861	865	860	873	873	873	867	868	852	856	871	856	868	866	858	852	873	880	865	866	873	865	865	864	873	862	865	855	853	864	873	864	862	866	28	854	797	865	868	868	872	856	868	880	880	869	874	873	860	864	873	852	853	865	852	880	873	873	862	879	861	873	873	866	871	854	865	872	853	873	862	853	853	861	852	870	865	864	880	17	856	875	862	871	867	873	869	63	873	59	857	866	848	880	853	889	857	857	873	853	853	861	865	865	873	873	871	854	880	865	877	865	871	25	861	856	855
1413885	846	839	868	846	858	862	836	832	854	852	842	843	839	852	838	844	882	843	853	848	844	855	855	863	860	855	860	864	861	860	830	864	851	860	857	868	859	836	838	856	847	859	862	834	881	859	868	837	859	868	852	842	859	840	860	849	861	846	834	879	839	857	857	860	857	850	859	861	860	861	856	859	856	839	866	864	845	849	839	855	837	844	844	844	845	869	861	851	855	861	868	838	861	863	834	857	865	861	861	861	852	848	838	864	860	856	846	862	864	838	854	843	858	837	885	884	857	849	869	837	837	851	843	837	859	864	865	859	836	862	837	850	861	861	869	510	861	861	856	867	862	836	883	832	861	818	828	856	839	848	857	868	860	844	856	832	846	846	863	856	852	864	881	860	861	862	857	886	857	869	830	838	861	865	865	846	813	866	855	857	861	859	864	864	865	837	846	861	864	861	862	868	864	846	863	856	861	860	847	863	847	813	861	863	868	848	861	858	855	847	862	864	861	846	864	838	861	868	846	860	865	856	838	837	862	860	853	861	860	855	884	148	837	885	861	861	837	846	838	851	829	861	844	861	837	865	846	860	861	837	837	861	838	835	861	861	868	836	864	867	885	860	730	851	839	851	838	832	884	860	868	861	868	854	861	836	857	855	855	835	832	855	845	861	837	855	846	836	857	861	850	860	863	857	860	857	861	837	838	861	861	837	848	837	861	839	850	837	861	861	838	837	856	849	862	861	861	850	857	861	864	857	838	858	861	869	838	861	839	867	851	833	862	885	861	857	851	856	857	861	861	861	861	867	857	861	861	857	861	858	861	851	832	865	851	862	846	846	861	884	868	844	868	861	838	857	838	858	861	861	848	885	837	858	862	868	853	852	860	843	861	858	868	865	864	836	851	854	844	837	856	861	885	861	861	845	843	837	864	861	855	864	838	858	867	861	856	855	885	861	884	861	861	837	868	857	861	861	853	819	861	869	837	868	857	885	885	868	864	861	848	861	861	857	840	866	861	862	855	862	826	844	864	849	862	861	857	864	861	885	855	859	868	667	860	839	837	860	865	854	870	855	861	885	858	858	839	855	849	862	861	849	862	861	830	861	836	856	885	858	835	838	846	854	834	861	838	846	846	861	885	884	862	865	839	862	838	837	885	859	861	861	861	865	857	864	836	855	846	837	837	853	863	862	819	861	851	838	864	856	832	832	845	849	845	834	868	863	824	855	839	866	857	860	838	868	847	864	837	863	861	868	884	837	837	864	846	845	855	861	835	862	859	862	855	864	865	861	857	861	837	846	837	846	861	848	867	840	861	865	863	867	857	861	861	846	861	861	836	861	861	862	846	847	862	836	862	868	855	857	885	861	861	861	857	861	846	886	858	837	837	847	830	855	838	857	860	853	858	857	839	847	849	856	883	844	837	859	861	865	850	861	869	856	869	0	847	854	855	852	845	861	861	861	861	862	837	861	860	863	864	849	861	830	861	886	858	832	832	861	846	860	861	861	861	833	861	862	847	864	837	861	862	869	846	846	861	861	858	853	857	857	847	861	857	857	886	837	862	857	864	851	886	861	868	832	836	864	852	855	868	886	837	864	885	865	793	864	857	861	837	861	858	868	862	884	864	861	857	863	851	837	864	861	885	846	855	867	837	819	883	836	861	861	855	855	862	861	837	864	866	861	862	868	838	837	861	863	861	867	863	868	861	836	860	861	857	861	885	839	861	869	862	852	865	861	846	865	824	835	830	837	861	857	855	860	861	852	861	851	838	837	848	861	862	838	838	830	837	861	849	862	838	861	864	862	861	861	861	864	853	854	857	848	832	837	858	837	855	865	857	866	866	868	853	861	834	837	856	403	837	853	832	863	859	838	853	855	838	869	859	855	861	864	846	861	858	848	862	862	862	850	861	849	860	836	837	844	861	856	861	862	832	860	861	861	865	843	861	862	861	838	887	861	839	851	859	861	837	884	849	852	858	865	868	868	861	861	865	860	852	862	861	861	855	885	852	885	863	855	862	856	837	861	856	869	861	859	844	844	842	857	334	851	851	885	885	861	861	860	861	860	851	855	861	857	858	861	852	851	867	858	842	861	860	858	844	857	861	832	851	851	859	864	851	860	857	846	856	861	885	862	838	861	847	863	846	885	865	853	851	863	851	847	837	848	854	862	839	846	865	867	862	855	863	858	868	862	861	861	855	863	885	839	867	861	861	858	861	861	861	883	861	864	861	851	861	860	863	861	861	855	837	861	851	885	861	861	856	855	885	867	861	864	847	857	864	886	861	861	862	855	834	885	858	861	863	861	839	855	858	885	855	861	852	863	861	861	867	846	858	835	861	886	849	849	853	846	853	861	868	861	860	861	860	837	861	861	861	851	840	857	851	844	861	868	861	846	859	846	855	862	861	832	844	852	861	856	861	836	837	863	838	854	856	864	863	858	843	868	851	846	886	846	853	851	861	857	855	855	860	866	861	834	861	867	861	844	885	864	864	863	867	855	866	852	846	861	855	886	838	853	832	854	862	862	855	832	851	857	869	830	838	865	855	861	861	837	861	862	861	837	864	838	858	855	854	855	863	863	838	857	861	861	837	856	861	862	861	885	862	861	863	864	861	857	857	832	865	846	852	885	858	868	868	861	861	861	853	861	855	858	846	856	857	868	860	862	850	861	846	835	832	830	868	868	861	835	838	846	846	847	855	851	855	837	885	838	861	858	868	860	852	857	861	885	868	861	837	857	857	858	836	863	859	860	868	837	860	864	837	855	852	830	850	855	837	864	861	885	856	868	837	863	855	864	852	862	886	885	830	856	861	820	864	868	837	846	851	854	855	885	866	861	861	868	847	886	861	861	848	855	856	862	886	857	861	861	850	885	861	862	885	857	857	851	835	862	885	861	849	852	846	861	865	865	865	854	862	861	868	862	837	861	844	843	798	861	857	848	868	860	846	866	852	855	885	862	856	856	868	851	885	857	857	856	846	862	818	861	867	861	883	854	858	861	862	866	859	861	856	861	862	864	861	861	858	846	855	861	861	851	860	885	857	837	861	868	861	860	861	864	846	848	856	865	851	856	864	855	860	849	862	861	861	828	885	861	838	861	869	864	844	849	867	864	861	858	861	846	866	848	885	868	861	861	859	848	832	868	861	855	861	861	852	837	861	861	844	859	837	861	861	861	861	825	861	885	861	864	837	868	862	865	861	868	861	855	868	885	846	846	855	861	862	861	864	846	864	860	837	839	857	867	858	864	861	861	857	861	861	854	885	846	860	855	859	833	861	837	830	884	854	838	839	857	857	837	861	861	852	862	838	851	861	868	857	852	860	864	864	857	861	863	860	861	861	861	885	799	837	857	861	861	846	846	861	861	861	855	863	851	857	857	861	863	854	861	861	861	858	867	823	860	861	858	848	857	884	862	861	885	864	884	832	861	855	857	835	855	826	862	847	868	837	861	837	847	838	866	846	861	828	845	858	858	858	857	851	844	861	846	867	862	863	856	837	858	844	855	846	829	845	838	868	841	837	838	861	865	861	101	857	857	845	861	861	885	884	885	755	862	860	886	860	861	839	885	855	866	858	839	837	819	861	861	860	864	861	857	884	854	855	846	855	844	861	837	861	861	861	885	861	864	838	847	846	844	865	832	851	861	857	861	836	861	861	861	861	830	858	854	863	851	862	846	843	832	851	856	885	861	850	868	861	857	857	844	860	861	861	847	868	885	857	857	856	867	885	851	861	861	861	885	847	832	850	855	885	886	851	855	864	855	855	856	855	846	861	885	861	835	857	864	839	837	869	886	859	861	861	861	856	855	886	885	865	858	886	865	857	868	855	855	857	857	861	885	853	886	885	852	886	857	861	861	835	857	863	861	861	861	886	846	866	861	861	847	864	823	847	860	885	857	865	864	861	857	861	830	868	885	855	851	855	807	837	857	850	885	857	823	846	846	857	857	861	861	885	851	855	861	861	855	837	868	846	861	852	885	868	886	861	860	839	839	856	885	847	832	856	861	880	861	860	855	837	854	861	860	855	855	857	861	844	863	863	863	861	859	851	861	856	858	864	835	867	859	884	851	853	865	839	862	853	861	861	857	884	851	830	885	864	855	856	855	845	862	857	851	846	837	857	836	846	884	855	868	861	854	861	861	861	860	850	846	868	856	861	837	829	859	839	886	832	853	861	861	846	868	860	860	861	885	861	838	861	858	860	885	861	868	851	885	862	865	834	863	855	860	861	861	847	860	861	869	856	856	863	861	861	857	861	885	837	884	861	862	861	861	614	864	860	862	848	836	838	829	861	864	861	854	866	853	855	855	859	845	849	837	837	863	884	855	837	861	861	847	844	860	885	864	846	861	859	860	849	845	868	860	857	868	885	861	848	857	864	846	830	784	863	864	861	865	855	861	816	855	847	858	884	853	861	831	831	862	862	837	862	859	864	861	845	861	885	847	863	837	844	861	851	837	857	869	884	851	885	857	861	865	835	857	849	857	396	783	855	866	852	884	851	853	861	864	852	868	868	855	859	861	884	837	857	854	885	861	844	868	861	885	861	857	861	837	832	868	861	868	858	861	832	867	862	844	861	861	861	862	861	855	835	844	846	844	844	861	868	867	860	885	857	861	861	823	862	849	867	866	851	847	846	837	857	853	847	846	885	859	868	885	861	858	837	862	859	863	838	846	861	836	885	855	857	847	850	852	847	839	868	885	837	864	861	868	857	857	857	885	860	861	861	862	860	862	596	865	859	839	855	855	855	855	861	868	846	860	847	861	868	861	868	846	885	861	861	850	861	847	846	851	849	832	857	861	861	857	855	854	860	862	861	846	864	847	861	861	861	861	850	861	851	860	886	848	855	864	857	833	855	855	862	857	855	865	862	842	859	868	862	862	861	861	860	860	861	885	885	837	868	850	851	861	885	857	862	866	834	859	852	861	861	861	868	861	857	854	861	857	865	861	861	836	885	861	857	868	863	859	861	855	855	861	861	868	848	868	864	868	869	863	861	857	857	858	854	885	847	837	860	884	851	864	846	844	885	862	862	854	857	860	848	868	843	864	861	861	835	857	859	857	857	855	855	834	857	855	867	861	853	846	868	865	862	869	829	846	861	855	885	856	885	861	885	885	847	863	868	862	868	861	857	864	846	864	885	863	861	837	846	868	862	850	861	865	861	855	856	854	854	855	860	855	844	851	842	885	855	861	861	836	868	864	885	886	861	853	851	850	857	851	855	861	838	864	861	860	846	867	857	866	884	861	851	868	861	846	831	846	855	861	861	857	864	851	885	861	855	855	860	851	852	865	861	861	833	885	862	860	861	855	855	868	861	854	857	861	846	846	861	885	861	862	854	849	842	843	843	864	838	852	851	848	832	864	845	854	855	860	851	837	857	855	861	861	857	864	863	846	864	885	868	867	868	848	851	837	867	861	861	781	864	886	863	861	857	861	856	868	870	861	869	864	861	854	860	886	856	856	861	886	846	848	864	852	837	860	837	861	865	861	857	861	860	857	885	885	862	861	857	856	861	835	851	855	855	846	861	861	855	868	861	864	851	886	862	855	860	837	868	855	855	861	885	887	859	851	856	855	868	852	861	858	847	865	837	865	862	864	858	845	849	860	846	856	832	885	884	860	862	852	851	850	861	832	846	846	846	864	864	856	856	884	868	864	860	857	857	839	885	780	862	861	862	849	853	855	853	857	868	867	861	859	864	862	857	868	862	854	885	859	859	861	883	856	864	846	861	855	862	855	849	856	866	862	864	868	856	865	832	846	855	844	868	857	861	856	830	862	861	861	864	855	855	862	861	867	837	861	846	846	853	855	857	837	854	847	847	864	855	864	855	834	884	845	855	860	861	885	846	857	868	862	846	846	862	857	884	861	857	885	861	857	846	857	885	844	866	851	855	860	857	850	861	866	848	885	868	885	844	861	855	861	864	856	864	832	855	857	858	861	831	846	855	861	868	857	861	855	855	854	855	855	849	861	886	861	857	861	866	859	860	861	861	861	851	860	846	851	884	853	861	854	885	837	844	885	819	862	853	857	827	859	857	886	861	851	854	851	865	855	834	864	884	855	851	854	837	862	869	864	867	861	859	847	855	848	868	848	841	851	858	855	864	846	832	861	853	862	862	857	869	855	847	862	836	861	862	884	861	855	823	868	846	861	865	852	846	842	861	848	851	833	805	841	851	863	846	855	857	835	860	862	866	851	861	860	857	885	846	857	861	870	864	857	864	869	848	884	846	851	861	862	851	838	861	848	861	863	845	854	847	861	855	848	857	857	861	844	853	861	865	846	836	837	855	846	863	846	847	857	854	836	883	868	851	852	861	861	861	844	861	841	884	845	844	832	861	866	845	861	861	832	855	844	885	864	852	857	848	835	864	864	860	862	861	857	856	864	886	861	819	861	856	845	863	858	861	865	868	862	861	866	853	862	862	863	857	884	860	861	863	867	884	852	846	857	868	855	867	830	830	861	885	837	861	846	832	861	862	862	854	849	855	855	838	861	855	855	839	856	861	863	857	861	885	851	849	855	846	857	844	861	861	861	855	850	860	858	861	849	855	884	861	864	863	867	864	861	846	846	857	861	862	858	855	851	832	861	856	844	864	861	832	858	844	865	885	846	856	853	850	850	832	837	849	855	861	855	868	857	861	847	861	851	857	865	846	884	886	847	838	853	861	853	855	851	848	849	849	883	860	832	858	851	846	862	864	834	849	868	861	850	885	839	857	856	846	864	861	864	838	861	861	868	858	885	846	830	864	864	855	837	846	817	864	850	880	844	859	846	837	859	849	852	846	846	846	857	846	868	862	858	855	864	886	885	851	866	852	861	855	852	855	868	861	858	884	862	868	846	846	834	847	846	861	841	852	847	855	857	851	862	858	862	846	854	863	861	857	857	846	861	861	859	861	844	851	855	864	864	836	858	829	856	839	886	853	846	846	857	857	833	858	848	851	855	855	834	884	858	885	846	857	845	854	867	859	857	857	847	847	856	857	856	836	886	885	855	857	862	862	868	861	847	846	864	863	852	863	884	855	838	864	885	862	839	854	857	856	836	852	844	859	864	861	861	863	856	854	846	855	852	858	857	864	847	846	846	847	832	841	849	850	885	861	862	861	886	863	856	868	862	885	864	864	846	832	885	857	857	840	855	855	851	861	854	854	847	855	861	861	862	857	851	857	857	862	884	844	838	850	859	885	864	845	855	847	859	857	885	869	884	863	850	863	832	861	885	868	853	864	851	862	857	862	857	847	848	861	861	861	846	846	861	861	852	855	861	838	854	864	844	835	861	854	857	862	857	861	857	844	835	857	858	855	852	850	883	867	861	885	864	864	864	846	837	883	860	867	855	863	846	861	864	864	840	859	861	844	864	863	846	864	846	847	850	864	864	858	857	836	869	846	868	857	861	852	862	857	846	861	857	864	827	834	885	855	883	868	858	855	842	847	849	857	857	868	846	855	868	856	862	857	885	863	864	846	846	857	857	857	846	846	863	846	868	837	837	886	852	866	868	857	857	844	858	846	861	847	868	857	868	846	847	848	846	846	846	861	845	855	858	853	847	844	844	864	855	885	856	856	847	860	847	860	848	861	857	847	862	846	864	855	857	855	854	856	837	847	852	856	885	856	856	844	861	864	861	864	846	860	863	863	837	864	868	846	866	837	861	858	844	830	856	847	868	851	862	864	838	883	866	831	846	855	863	861	867	857	868	857	886	856	886	861	861	847	868	864	857	857	847	855	844	846	838	857	860	853	857	861	861	861	855	860	838	864	864	886	868	858	858	837	885	885	885	861	866	857	843	847	862	859	844	850	884	851	864	845	855	857	847	864	864	863	853	843	857	861	868	140	864	868	850	865	862	865	852	864	847	825	852	861	857	862	837	846	864	846	864	857	864	864	858	868	857	854	867	864	847	140	857	868	858	868	857	857	857	862	864	864	850	851	885	851	863	862	844	832	853	844	855	837	851	852	861	868	862	856	862	856	855	855	834	852	859	857	864	853	843	868	851	867	861	857	846	833	857	886	861	847	855	855	856	843	846	862	845	818	818	858	844	852	843	885	864	866	885	852	864	846	829	863	868	861	855	857	846	854	861	851	845	862	830	868	846	846	846	857	857	855	852	885	855	868	861	855	853	861	847	846	863	846	862	866	861	855	868	864	861	852	835	857	861	857	861	862	859	857	857	839	861	861	861	865	862	864	844	855	858	863	855	857	855	856	886	846	857	857	841	864	818	837	818	862	855	854	855	855	858	863	861	846	840	846	846	864	857	847	846	864	856	855	852	847	846	851	862	860	847	858	861	829	856	861	833	858	855	864	855	847	859	865	854	856	855	868	885	864	855	831	850	846	846	860	864	861	855	818	857	855	857	845	825	857	866	885	846	825	842	818	861	864	821	851	857	865	855	841	832	398	831	861	855	843	861	860	864	857	856	863	842	858	852	851	847	847	857	856	847	861	846	846	861	861	849	847	862	862	857	861	857	859	885	847	846	846	862	861	855	868	832	862	852	836	844	869	856	846	866	861	857	861	851	842	868	851	861	854	846	823	868	824	856	846	856	856	864	866	864	864	857	857	852	869	868	846	818	852	844	854	866	861	834	846	843	845	846	846	852	831	824	868	861	819	844	860	857	869	857	858	847	848	868	846	857	864	868	869	847	862	846	852	864	841	861	862	857	868	844	851	847	864	862	865	866	861	846	846	846	826	844	866	849	850	846	846	856	832	858	862	885	855	861	844	846	838	847	885	847	858	851	860	852	842	864	858	853	856	863	819	846	846	864	857	857	837	884	864	846	862	857	868	858	864	850	885	842	851	885	864	852	861	851	861	844	867	856	855	886	862	868	862	855	865	859	855	855	847	857	846	846	858	851	846	846	885	846	861	858	884	851	859	851	846	828	859	864	858	847	884	858	864	847	818	861	848	863	787	863	863	864	854	864	846	863	863	863	855	847	886	864	861	856	856	864	862	862	857	830	851	861	865	864	862	864	868	851	844	863	856	858	854	884	861	837	885	837	855	855	854	857	881	857	857	885	861	827	861	846	830	846	862	854	852	885	864	855	857	861	855	832	865	846	886	855	855	845	846	846	837	884	854	867	850	845	886	839	836	861	861	857	885	885	857	864	830	846	854	832	861	857	885	835	857	855	834	846	844	864	860	856	856	855	884	856	846	854	857	846	861	857	844	851	855	830	832	846	847	844	832	847	846	857	868	846	862	852	856	839	850	846	855	842	866	885	868	856	846	847	845	847	855	787	858	853	846	868	856	846	858	858	842	842	869	857	847	829	885	850	837	857	844	842	863	861	852	858	859	862	860	852	864	854	863	854	846	858	855	857	861	864	838	846	845	866	885	866	855	856	845	857	826	844	865	863	858	827	861	868	855	862	864	864	858	844	841	864	857	868	858	857	856	884	857	864	859	861	866	869	852	805	861	853	861	855	857	848	865	846	867	845	868	846	848	854	854	864	834	839	833	857	846	844	866	858	830	861	864	846	885	865	862	861	885	830	846	830	861	852	848	857	861	832	868	856	851	856	862	856	868	830	884	847	869	857	861	863	861	860	868	857	855	861	855	868	838	856	858	853	866	846	861	846	846	853	868	857	843	851	864	847	857	832	867	846	864	851	868	847	857	855	857	845	846	866	865	857	846	864	805	846	865	863	864	869	869	842	852	834	852	863	863	863	848	853	868	846	864	868	857	861	846	845	860	846	846	861	885	868	868	819	851	863	885	831	864	856	861	862	857	846	858	864	864	864	858	860	857	857	863	859	855	864	846	844	845	868	884	857	863	864	846	857	821	859	863	847	847	847	856	847	847	851	856	860	850	846	857	852	866	857	864	864	868	852	862	860	857	863	845	852	852	861	861	850	846	857	854	862	844	866	864	870	886	860	863	865	855	844	863	844	857	852	861	861	863	852	831	857	887	868	832	846	862	846	844	850	864	868	851	869	857	857	847	864	851	851	868	851	862	857	846	851	858	865	862	851	861	857	857	868	835	853	852	859	862	857	868	846	843	867	857	851	857	851	850	854	858	844	846	863	849	846	833	851	855	885	836	843	823	846	836	857	861	886	846	846	865	857	868	846	856	862	837	855	846	837	846	868	858	846	846	868	857	858	864	861	851	864	885	846	846	862	846	846	846	886	846	868	885	852	857	857	832	869	836	846	862	866	861	837	851	863	846	847	869	861	861	857	867	860	844	854	857	846	855	846	852	855	847	857	844	868	868	858	884	860	858	849	852	836	884	839	871	862	864	846	864	885	884	847	861	846	851	836	855	862	851	886	863	866	857	861	864	886	886	885	881	885	885	885	886	885	857	862	868	885	884	846	885	868	857	866	847	844	844	856	868	850	846	857	835	855	857	851	834	844	855	855	698	857	846	885	861	846	862	864	858	861	844	855	866	834	846	864	864	862	847	839	864	863	885	886	885	881	885	885	885	885	885	857	862	868	886	884	846	868	868	884	885	862	863	863	868	854	856	864	852	864	864	861	864	863	868	838	832	849	857	842	861	837	852	856	869	866	862	847	846	862	836	846	862	869	865	860	860	884	828	843	857	855	854	855	855	846	838	860	846	854	885	857	838	851	855	865	838	884	885	846	846	863	851	846	850	857	856	860	860	860	860	864	830	885	861	857	862	852	847	837	853	885	848	868	885	855	845	884	836	861	858	844	849	857	856	864	844	846	843	855	863	861	847	862	861	849	846	846	857	846	864	861	851	884	844	833	853	856	829	848	846	843	862	885	884	864	867	867	832	868	837	847	868	885	864	865	846	847	863	852	870	868	868	858	704	863	866	846	857	850	859	861	867	832	861	856	838	885	861	863	867	856	868	855	862	868	857	857	832	855	861	846	846	857	864	859	846	846	846	861	855	861	862	857	862	855	865	856	851	846	844	864	862	846	864	885	844	847	860	885	861	852	884	846	884	844	864	867	861	757	864	855	847	856	862	847	844	844	865	855	846	857	885	846	861	853	857	851	852	846	846	853	829	857	846	846	863	856	861	864	858	852	846	863	852	852	857	850	857	885	859	844	868	863	836	884	823	861	846	862	866	846	867	863	864	861	844	852	849	856	856	846	853	860	857	858	885	846	846	857	841	852	885	831	856	859	868	857	862	855
1413886	853	863	875	857	868	862	861	864	855	864	856	838	848	864	863	858	876	9	854	845	850	857	847	838	838	861	863	840	862	861	852	841	864	853	858	865	846	861	861	868	841	841	863	859	875	861	864	861	841	864	853	852	843	859	869	861	854	853	859	869	864	838	838	853	869	861	844	854	844	854	848	843	862	864	855	837	8	822	839	853	861	858	858	858	859	866	862	864	857	854	876	863	862	839	858	857	863	854	862	862	864	842	863	841	842	868	857	863	855	863	852	857	840	863	879	879	869	862	876	863	862	862	857	862	841	841	837	853	861	863	862	862	862	854	866	500	855	845	856	864	863	861	879	859	862	855	848	848	862	842	858	874	862	858	857	858	856	7	837	847	864	837	881	861	854	862	856	880	869	864	857	862	854	863	863	6	850	863	846	855	855	844	840	840	863	863	5	854	840	854	836	864	842	192	860	857	854	862	857	837	821	850	854	868	875	862	862	855	864	857	863	841	854	7	855	862	854	865	7	853	863	856	863	862	855	853	864	854	853	864	879	151	862	879	854	854	862	7	864	864	849	855	854	854	862	874	7	854	854	863	863	854	863	862	854	854	865	861	855	855	879	854	737	863	862	863	863	859	884	845	875	854	864	841	863	863	869	852	857	860	857	862	854	854	862	847	7	861	869	854	862	853	836	869	853	839	854	863	863	854	854	863	842	862	862	862	818	862	854	854	862	862	857	383	835	854	854	819	855	854	840	840	863	858	854	877	863	862	862	874	863	860	863	879	854	858	863	838	857	862	862	854	854	861	869	862	863	869	854	860	854	863	859	856	864	863	7	7	854	884	864	858	865	854	855	857	863	856	854	843	842	879	862	852	863	865	866	864	853	847	854	852	864	855	840	861	862	860	858	862	853	853	879	855	854	7	867	862	840	854	861	840	863	869	863	854	857	852	879	854	878	855	854	863	876	869	855	855	864	856	862	877	862	874	869	879	879	864	855	854	842	854	855	857	865	855	854	863	856	863	848	858	855	868	836	854	869	840	844	879	856	852	876	669	853	856	862	861	855	841	866	852	855	877	855	843	862	862	383	835	854	382	835	854	857	863	861	853	879	838	860	863	6	851	859	854	863	6	5	853	879	878	863	874	839	863	863	862	879	844	855	855	854	855	869	855	861	864	7	862	862	846	836	835	856	862	863	862	855	862	860	859	837	861	6	859	874	838	860	851	839	842	869	853	863	878	856	855	862	857	854	876	878	862	859	855	5	866	858	862	860	863	861	836	857	855	855	854	869	856	862	7	862	5	854	866	875	863	854	856	863	873	840	862	854	854	862	862	863	855	854	863	5	843	863	836	863	875	857	839	879	854	854	854	856	854	5	878	840	862	862	843	857	852	863	859	852	840	841	869	864	840	858	864	878	858	862	849	854	854	862	854	865	868	875	847	0	861	862	863	7	862	854	854	854	855	862	854	861	854	855	377	854	857	854	878	838	859	859	855	839	861	862	862	862	861	854	863	845	855	862	862	840	864	7	6	863	854	852	853	858	856	856	854	839	857	879	863	856	869	841	863	880	862	865	859	861	854	864	862	875	878	863	870	879	838	776	855	857	860	862	856	852	875	863	879	839	854	869	837	863	862	854	862	879	6	852	861	863	856	879	861	856	854	862	862	856	854	862	855	863	854	863	875	863	859	862	839	854	875	837	876	856	860	853	854	869	854	879	850	854	864	835	864	854	854	6	861	850	860	857	862	854	869	852	853	854	858	854	862	863	862	842	862	863	863	863	857	862	854	868	855	863	854	840	863	862	862	854	841	859	841	869	842	859	861	858	862	857	854	839	862	862	874	864	862	856	862	846	398	862	854	859	861	843	863	864	861	863	877	867	862	854	840	6	854	858	842	863	863	856	862	855	357	853	861	862	858	862	856	854	863	859	853	854	862	863	838	862	855	854	863	882	854	864	819	844	854	862	878	859	864	858	863	875	876	854	854	863	853	866	863	861	855	862	879	864	879	853	857	863	862	863	854	862	875	854	842	858	858	836	840	338	863	863	879	879	854	862	861	862	853	863	857	843	839	838	854	863	863	877	856	848	854	853	850	858	838	854	859	863	863	841	855	863	866	869	6	863	854	877	844	863	854	843	841	6	879	874	862	863	861	863	843	862	842	861	845	864	4	874	874	856	862	838	856	876	855	854	862	852	854	879	864	875	854	862	870	854	862	854	879	854	839	862	864	854	862	836	855	854	858	862	854	864	879	862	854	848	856	879	863	853	841	843	869	841	878	854	854	856	857	859	879	842	856	861	854	839	857	862	879	839	854	864	861	862	862	855	855	850	861	854	878	862	862	858	8	865	854	875	862	861	862	846	862	862	862	862	863	851	870	864	858	844	859	854	7	844	7	852	862	854	859	858	864	855	853	844	865	863	841	863	860	838	862	837	838	857	864	863	7	878	7	866	864	854	858	864	864	842	862	862	858	854	876	862	858	879	840	839	837	863	862	862	864	7	854	847	878	863	862	853	851	855	855	858	859	862	838	867	858	863	855	862	854	854	862	863	863	854	863	840	863	838	861	861	863	842	836	863	869	854	854	862	848	855	836	855	879	856	854	839	841	854	869	869	859	855	6	867	879	838	874	876	854	854	843	862	854	847	870	5	848	857	875	854	863	862	855	9	858	859	857	874	874	854	860	863	6	5	843	852	863	862	862	880	863	854	870	864	862	863	839	854	879	874	863	863	856	869	844	861	861	865	853	864	862	860	838	862	861	864	858	859	862	841	837	854	879	864	864	862	854	857	841	864	856	878	879	849	863	862	836	836	875	862	5	863	861	856	879	876	855	862	876	8	878	855	854	842	864	857	854	878	869	854	843	862	879	854	836	879	869	869	862	859	862	879	854	863	863	4	854	854	863	856	856	855	854	864	863	861	854	858	857	776	854	839	842	875	840	7	875	865	857	879	856	860	861	864	863	879	869	839	839	5	856	851	854	876	854	878	856	859	862	854	874	844	854	856	854	863	841	861	854	838	6	853	854	854	864	853	879	839	862	854	876	854	862	854	840	8	845	838	861	863	863	855	862	851	859	863	854	854	853	879	854	863	854	865	855	850	859	876	842	854	850	854	7	873	857	878	876	854	854	843	842	859	864	854	862	854	854	864	863	863	854	858	845	861	854	854	854	854	824	854	879	854	855	862	864	855	863	854	864	854	852	876	879	7	7	857	855	836	854	840	7	840	861	862	863	849	874	838	841	855	854	869	854	854	855	877	6	854	861	844	858	854	862	858	877	855	863	864	869	858	864	854	855	866	863	863	863	854	876	869	864	853	837	872	856	854	862	861	862	862	854	879	790	862	839	854	854	7	7	854	854	854	857	861	863	869	856	854	863	860	854	844	863	838	877	861	853	855	870	842	839	879	843	854	879	840	878	859	854	839	869	848	858	851	855	857	876	863	854	862	843	862	863	7	854	856	857	870	838	838	837	864	858	854	8	873	863	837	848	862	838	858	861	8	853	7	863	875	859	863	863	854	855	854	102	869	869	8	855	854	879	879	879	780	856	854	878	853	854	864	879	853	875	842	855	862	856	854	854	863	840	854	857	879	860	864	7	862	858	854	862	844	855	856	879	854	840	863	843	8	858	863	858	863	854	869	854	842	854	855	855	853	857	839	858	874	863	863	8	847	859	863	848	879	854	863	874	854	869	869	858	861	854	844	856	864	879	839	858	839	873	879	863	854	854	854	879	843	853	862	859	879	878	864	857	855	862	862	863	861	6	854	879	854	861	833	841	861	862	876	878	845	854	862	854	848	857	878	878	863	838	878	854	869	876	839	858	856	839	854	879	840	878	879	863	879	840	854	854	18	856	864	854	854	854	877	6	873	854	854	8	840	861	843	853	879	869	862	840	854	851	844	858	874	879	864	863	864	796	862	857	862	879	857	861	857	857	869	856	854	862	879	864	858	854	854	861	862	855	5	862	863	879	864	879	854	853	864	864	839	879	843	859	857	854	874	853	844	861	862	861	854	853	861	862	839	855	858	861	861	861	862	859	863	862	873	839	854	860	863	841	879	863	863	855	863	856	854	854	854	839	880	863	853	879	841	853	858	839	846	845	839	862	7	862	839	861	6	879	861	876	854	864	854	854	854	853	864	7	876	861	854	862	857	852	863	880	859	866	863	854	6	864	853	852	855	878	854	864	855	870	861	879	854	876	863	879	855	861	861	836	861	853	854	854	843	853	854	877	862	862	841	862	862	840	854	879	862	879	854	855	854	854	606	855	862	854	842	862	863	862	854	841	854	860	838	864	857	853	862	857	842	863	853	841	878	858	862	854	854	843	858	845	879	855	6	854	840	853	863	7	865	861	857	875	879	862	857	857	840	6	859	780	837	862	863	855	853	854	815	853	864	869	879	864	854	853	853	842	842	862	836	845	855	854	6	854	879	843	838	862	860	854	863	862	857	876	879	863	879	869	854	864	862	840	859	839	386	777	855	864	865	879	863	864	854	839	863	865	865	862	852	855	879	862	857	851	879	854	858	864	854	879	862	858	855	858	860	875	862	876	850	854	859	870	862	858	854	844	844	855	854	853	859	839	7	858	858	862	864	864	861	878	869	854	854	861	855	859	864	842	864	843	7	861	839	846	843	7	879	853	864	879	854	840	862	844	852	857	863	6	854	859	879	853	839	843	862	865	843	864	875	879	865	840	854	864	869	869	869	879	854	854	854	855	846	856	587	863	860	864	861	861	861	861	854	864	7	854	843	862	855	855	876	8	879	862	862	862	854	843	8	864	819	859	839	854	854	869	862	841	861	863	854	7	855	843	862	854	854	854	859	855	864	862	878	842	860	855	839	847	862	861	854	857	861	854	855	841	844	865	863	863	854	841	853	853	854	879	879	862	875	860	863	854	879	856	863	871	857	854	864	854	863	854	874	853	856	860	854	869	855	854	854	863	879	853	839	865	836	859	854	861	839	854	863	875	859	875	855	874	876	864	862	857	857	871	857	879	843	862	861	879	863	840	6	858	879	855	863	861	869	862	845	874	840	840	854	854	854	869	863	856	869	862	861	859	833	862	874	854	864	8	864	863	863	877	822	6	855	853	878	853	877	862	879	879	843	845	865	863	876	854	869	855	8	837	879	861	862	862	7	864	863	818	854	855	854	863	863	860	855	862	853	861	858	862	852	879	862	862	855	862	875	840	879	878	854	864	863	862	839	863	839	854	863	840	854	860	856	873	856	855	879	854	863	864	854	8	853	7	852	854	854	856	862	864	879	854	861	861	860	823	864	841	862	863	837	879	854	853	854	861	861	878	862	855	857	854	7	7	854	879	854	856	860	846	836	840	840	841	862	864	863	842	859	855	7	860	862	860	863	862	869	861	856	862	839	855	841	6	837	879	855	863	876	842	864	862	875	862	855	765	855	880	841	854	859	854	838	876	878	854	865	840	854	841	853	878	856	856	854	878	6	842	855	863	863	845	862	854	856	855	839	855	843	857	878	879	863	862	856	852	844	860	863	861	861	6	854	854	864	866	854	841	863	880	856	859	860	862	864	862	862	843	879	879	844	864	857	861	876	865	854	843	843	863	859	856	835	837	850	7	859	853	8	856	857	878	880	843	863	863	864	862	854	860	7	8	8	840	855	857	838	879	865	855	853	857	857	862	879	789	855	863	863	859	865	862	864	840	865	855	862	853	841	856	854	877	838	852	879	859	841	854	879	857	840	9	854	861	853	857	856	857	855	863	840	876	856	855	860	8	862	858	876	839	862	838	858	855	854	862	875	862	862	853	862	857	862	854	8	6	866	853	839	862	855	8	8	854	839	840	858	859	879	845	858	846	854	879	8	857	876	864	7	7	863	856	879	862	839	879	854	856	9	869	879	858	856	863	861	860	840	863	854	863	845	879	874	879	858	862	860	854	840	857	855	853	856	869	838	862	853	7	861	854	864	858	854	863	862	860	862	862	862	854	879	854	857	855	872	844	853	862	854	854	863	862	8	863	878	864	854	861	879	862	194	879	809	841	859	869	851	859	869	879	854	864	851	865	863	861	860	840	881	862	863	851	862	853	876	855	877	854	844	843	858	860	875	842	850	863	839	839	838	6	865	862	859	862	862	854	875	857	843	863	862	855	863	879	854	857	839	876	8	863	863	863	7	846	862	862	863	847	848	852	863	854	6	852	862	868	843	863	874	863	845	853	839	879	6	869	862	867	855	857	854	864	856	879	7	863	854	853	862	847	854	845	854	837	866	856	843	854	857	845	869	839	854	858	866	854	874	6	853	863	861	6	854	8	843	856	860	862	879	875	863	862	854	856	854	859	854	859	880	7	858	853	862	855	8	854	854	859	872	858	879	855	864	858	842	862	840	840	862	863	854	869	856	840	878	862	856	862	859	8	872	838	862	855	866	863	854	872	867	835	858	836	856	879	854	854	837	874	879	863	6	839	864	856	877	857	857	854	879	863	862	9	859	862	863	836	857	862	862	861	847	855	862	861	862	857	855	842	869	854	879	862	862	857	8	858	858	854	862	854	859	863	862	852	862	862	861	879	862	840	841	839	855	854	7	8	844	862	855	869	857	863	859	854	868	858	841	862	859	852	861	874	879	7	858	866	818	862	859	863	859	861	844	861	876	869	854	843	854	863	839	874	8	879	879	8	863	864	863	844	853	864	861	862	862	879	854	859	858	863	5	855	862	843	862	864	844	862	880	858	840	853	851	837	862	855	863	871	863	876	869	879	7	853	840	840	862	862	7	825	840	870	874	855	851	9	862	857	862	864	8	6	7	869	8	876	858	852	861	855	878	879	865	872	864	854	856	865	855	875	861	852	879	862	865	7	7	853	843	7	856	835	864	843	837	869	863	863	870	863	7	851	841	862	869	869	7	862	862	852	862	858	863	850	840	841	863	861	853	853	858	879	864	8	8	857	856	852	864	844	863	861	862	859	878	870	879	6	839	7	861	877	845	869	839	843	843	857	839	839	863	878	879	862	869	863	863	865	854	843	856	870	837	861	841	879	863	847	855	879	851	862	856	857	841	863	861	858	845	838	862	854	854	868	856	7	856	864	843	839	839	843	7	8	843	859	848	862	862	879	854	844	862	878	837	857	864	863	879	873	840	7	853	879	869	839	864	857	856	863	862	856	843	842	852	854	854	863	869	863	869	857	863	878	858	847	862	852	879	841	7	839	843	860	869	879	865	879	863	841	874	857	862	880	864	849	855	863	842	868	842	839	858	843	854	854	854	7	7	854	854	860	861	854	863	851	839	839	861	862	860	869	862	869	854	869	858	860	870	856	858	863	862	878	876	862	879	855	855	855	8	862	878	861	864	862	841	8	853	855	855	851	860	862	858	855	854	7	860	8	843	862	855	855	850	857	861	854	7	864	839	854	864	842	869	7	854	840	860	855	852	879	857	878	864	858	857	846	843	862	869	858	876	7	861	864	853	863	857	879	837	855	7	8	857	869	856	7	861	837	8	865	862	862	878	864	855	876	869	869	858	869	7	862	9	874	856	864	7	843	856	8	7	8	854	855	855	869	865	843	858	858	855	853	879	839	838	193	853	371	854	843	855	856	843	864	8	862	861	854	861	860	868	851	9	864	857	879	856	856	858	854	840	854	855	7	861	862	852	865	855	864	855	864	862	862	860	858	857	853	8	875	859	863	840	847	879	862	859	8	861	841	862	863	869	864	857	879	868	879	854	862	821	875	840	870	869	843	853	836	7	863	839	861	861	869	862	862	862	853	861	863	855	855	879	864	870	870	862	879	879	880	862	874	869	840	843	862	851	859	863	878	864	840	6	858	869	843	855	840	843	864	840	869	862	867	850	853	874	820	841	845	863	865	840	839	861	864	862	869	863	863	8	838	7	855	839	851	840	870	865	840	856	867	840	8	850	839	864	870	875	839	869	869	863	855	855	862	863	879	862	841	863	856	854	866	858	864	862	864	864	862	876	855	855	840	857	858	858	826	861	845	839	854	854	840	874	863	864	852	857	7	855	869	878	854	8	858	853	856	840	8	843	859	851	851	869	858	864	838	879	840	876	879	864	840	7	853	837	876	862	858	839	7	860	854	864	8	845	858	876	10	8	10	863	856	857	864	879	854	865	863	862	866	862	841	7	838	8	863	864	862	839	864	855	863	863	858	869	862	839	862	863	844	840	840	860	862	854	854	863	863	837	858	862	869	840	857	839	861	860	878	9	869	839	8	840	851	864	851	863	861	861	862	861	869	841	862	7	864	7	8	838	839	843	8	855	868	852	864	858	7	863	862	843	858	862	854	855	839	862	850	869	853	840	858	843	859	864	860	862	860	874	879	841	861	837	858	8	9	846	854	863	864	851	869	858	857	839	853	839	855	878	9	849	839	851	854	855	836	863	858	855	860	11	859	8	858	862	864	857	863	861	836	869	853	863	840	852	863	863	843	843	869	853	843	863	7	8	862	862	841	843	863	855	869	862	869	851	879	843	11	7	836	855	860	864	859	862	863	857	858	865	853	7	855	854	858	854	865	846	875	864	862	860	6	839	875	834	852	7	857	848	840	862	855	855	869	869	864	865	876	856	851	861	858	841	874	863	861	7	858	7	7	8	865	864	834	876	854	856	858	861	839	875	869	870	843	859	876	359	839	840	864	877	843	836	8	865	855	863	854	863	870	876	858	864	843	856	836	864	855	862	8	7	7	855	863	875	859	859	10	9	840	859	857	862	879	861	862	858	6	862	8	879	8	869	863	862	864	846	840	869	864	858	864	843	8	6	855	870	857	862	880	837	7	837	856	877	852	855	862	879	849	380	879	855	865	862	863	860	837	856	856	862	878	862	864	863	862	856	839	856	853	843	856	8	7	851	855	8	7	879	12	862	854	878	863	841	378	10	855	844	855	852	843	879	869	840	8	851	862	855	864	788	864	864	839	841	855	8	864	839	839	858	8	878	840	862	856	860	841	863	862	839	856	863	854	838	855	862	855	876	864	858	864	856	838	855	879	863	862	879	858	857	857	852	858	877	839	840	879	854	849	862	8	857	8	862	861	863	879	840	857	869	854	862	865	855	10	879	853	860	6	7	8	862	878	855	875	869	7	878	863	859	862	854	839	878	878	840	855	858	7	860	859	854	869	879	857	851	861	859	9	860	855	864	856	862	853	879	838	7	856	869	7	862	839	858	863	863	854	859	8	856	858	860	10	8	839	876	8	862	864	838	864	862	7	858	849	862	880	864	838	7	843	7	843	861	788	857	865	7	876	838	861	869	856	861	861	874	869	843	826	879	867	862	869	858	846	837	862	816	868	845	863	863	864	855	856	854	848	8	843	857	869	862	840	863	7	7	855	879	873	852	838	9	839	850	858	854	853	869	860	854	874	861	863	855	840	869	849	855	841	857	864	850	839	873	879	858	855	853	854	855	866	863	848	862	864	863	847	869	842	875	7	875	7	875	7	842	853	841	840	859	863	859	869	9	858	862	869	853	862	836	841	879	841	863	862	879	852	861	858	862	863	844	869	862	859	876	853	865	853	863	839	876	857	878	843	865	849	862	841	861	843	875	856	856	863	862	864	862	839	869	856	872	8	862	8	8	863	875	869	857	863	840	843	869	859	875	7	855	379	864	845	869	856	869	859	8	864	863	869	6	836	848	9	863	854	840	865	875	849	866	856	863	841	842	837	9	852	869	8	838	875	839	862	8	8	861	8	8	863	879	864	876	856	859	837	878	853	855	848	854	843	856	7	869	855	855	840	869	844	857	869	841	850	860	855	7	858	8	876	880	869	864	855	7	869	835	841	836	8	843	851	856	843	843	863	839	842	862	7	869	870	841	869	865	855	876	864	863	843	869	838	836	861	861	855	862	862	7	849	851	863	858	872	840	865	878	861	839	864	853	858	841	837	857	863	858	859	854	864	843	857	878	875	855	8	861	9	858	818	854	864	864	875	856	869	8	840	863	863	875	863	855	869	7	862	870	863	861	863	862	869	869	865	860	865	865	852	863	857	875	8	26	875	869	863	869	863	841	864	869	858	8	837	824	8	856	863	866	879	862	858	861	7	865	839	854	878	7	8	863	857	876	7	848	863	862	861	375	862	8	873	857	7	7	874	869	869	840	844	863	840	878	8	8	863	7	8	7	879	6	874	879	866	849	838	859	875	862	7	863	842	859	860	865	843	8	28	875	856	862	839	874	842	843	851	857	8	861	7	865	857	8	857	858	874	864	857	878	862	859	861	863	860	879	862	878	863	837	8	840	879	879	28	854	9	864	855	853	856	863	878	841	842	857	863	841	878	878	879	875	879	879	879	878	879	869	864	877	879	879	856	879	873	863	872	843	858	858	861	875	823	7	860	859	862	857	863	852	858	852	852	17	857	9	879	863	7	863	855	858	854	858	852	864	859	8	855	855	863	843	862	854	842	879	878	879	875	879	879	879	879	879	869	864	877	878	879	856	874	874	880	879	862	839	840	875	852	848	837	863	855	855	862	837	863	864	863	859	871	869	856	855	862	864	855	876	864	863	843	8	863	861	7	863	875	856	844	844	878	856	838	857	861	865	861	861	841	847	864	7	860	879	869	862	863	856	855	863	879	879	9	8	863	863	6	854	869	857	862	862	862	862	855	37	879	854	839	863	863	843	862	864	879	868	866	879	861	7	879	860	854	869	850	863	869	853	837	858	9	839	861	841	862	8	836	843	857	7	7	840	8	840	862	862	879	858	858	865	857	856	842	8	852	863	879	879	854	863	863	860	876	862	843	875	879	862	855	8	843	854	864	878	876	875	869	16	837	872	8	857	859	844	844	863	859	854	856	863	878	862	841	863	848	875	861	863	864	869	856	859	860	862	7	7	869	840	843	8	8	7	854	863	863	863	857	863	863	855	852	863	6	858	840	836	7	840	879	837	15	842	879	862	863	879	8	879	837	855	877	862	776	841	862	843	857	863	843	858	858	855	857	7	839	877	7	863	864	863	863	856	7	7	864	859	869	7	7	837	856	862	840	859	864	8	860	864	864	869	861	858	879	844	858	875	864	860	877	839	854	8	842	872	8	873	863	855	861	858	864	866	853	853	18	863	861	869	844	879	7	8	857	839	856	879	856	848	861	875	869	863	852
1413887	854	857	869	796	768	874	858	846	867	765	854	839	841	866	859	856	886	857	866	842	867	866	863	882	870	43	874	871	874	873	851	873	868	868	866	882	859	858	856	767	847	860	874	856	887	874	881	861	857	881	860	861	859	857	862	864	869	854	856	883	857	883	883	868	769	867	859	869	858	869	864	859	870	860	861	884	859	860	812	861	858	856	856	856	856	882	874	866	869	869	867	860	874	870	858	864	870	869	874	874	867	848	860	871	860	768	865	879	868	860	861	851	859	859	890	889	770	865	866	859	859	865	855	859	860	872	885	865	858	879	859	865	874	869	882	508	869	859	864	870	879	858	888	859	874	856	844	864	860	848	864	865	872	856	866	858	863	860	883	864	866	885	885	873	869	874	865	891	770	882	860	859	869	870	870	860	852	870	862	862	870	859	871	871	869	860	860	869	871	869	883	881	871	860	745	865	869	874	865	884	859	852	869	861	867	865	874	864	870	864	879	873	869	860	868	859	869	882	860	869	869	867	860	859	869	868	866	869	868	870	890	153	859	890	869	869	859	860	859	868	853	869	863	869	859	866	860	868	869	859	859	869	860	856	869	869	881	858	869	862	890	869	738	866	859	866	860	860	888	860	866	869	881	861	873	859	769	858	869	857	850	6	855	869	859	864	860	858	769	869	866	868	883	769	868	884	869	859	860	869	869	859	848	859	874	859	861	859	869	869	862	859	864	863	882	869	869	860	862	869	871	884	860	865	869	872	860	874	860	867	867	860	879	890	869	864	867	882	864	874	874	869	869	861	769	874	873	769	869	869	869	866	859	868	868	879	860	860	869	888	870	856	882	869	816	865	860	863	869	860	848	890	859	865	879	882	869	866	868	856	869	864	881	868	871	858	865	30	856	859	859	868	890	869	869	859	854	859	872	869	17	871	860	768	872	869	865	860	890	869	890	869	869	859	867	768	870	870	866	856	874	868	859	868	769	890	890	881	868	869	848	869	869	864	861	862	869	879	865	879	847	856	868	372	883	869	769	871	861	890	863	867	867	663	868	444	859	873	861	882	882	860	869	888	862	858	860	6	863	882	869	863	882	869	860	873	859	871	891	883	857	860	860	858	856	869	860	860	860	869	891	890	879	866	813	875	860	859	890	860	870	869	869	868	769	868	858	870	860	858	859	860	883	883	856	874	867	860	868	870	861	860	862	864	860	856	867	885	843	854	812	873	768	868	860	883	865	868	859	870	869	867	890	859	818	868	860	295	865	874	857	879	873	881	866	868	868	869	768	870	859	860	857	860	869	855	866	863	869	869	879	866	884	874	869	847	874	874	859	869	869	875	860	849	875	809	879	869	865	884	890	869	869	869	865	869	860	889	859	859	859	849	860	859	860	865	868	881	859	769	860	844	865	870	888	856	859	865	869	861	865	869	881	767	867	854	861	0	7	867	859	874	869	869	869	869	859	869	873	867	868	863	869	860	869	889	883	860	860	870	845	873	874	874	874	860	869	879	842	869	859	874	872	881	860	860	873	869	864	863	864	865	863	869	884	865	889	859	869	768	873	867	891	874	881	859	858	868	866	3	866	889	858	863	890	885	819	868	865	862	859	870	865	867	879	889	871	869	769	883	866	859	868	874	891	860	860	861	859	856	888	858	870	869	2	6	869	869	859	868	869	869	880	866	860	854	874	871	869	866	885	867	870	858	868	869	769	870	891	417	869	881	882	868	860	869	860	868	847	857	860	859	869	769	860	868	869	878	869	865	860	859	848	874	879	859	859	860	859	869	857	870	859	869	871	875	874	874	869	871	38	882	769	848	859	858	866	859	867	861	884	869	869	865	866	874	851	859	862	402	859	863	859	869	859	860	866	12	860	867	860	2	869	871	860	869	866	848	875	875	869	865	869	862	868	858	859	856	874	867	869	875	860	868	868	874	869	844	874	869	869	860	892	869	861	861	859	869	859	890	867	867	866	871	866	867	869	869	871	868	868	873	878	869	3	891	867	891	866	864	879	870	859	869	47	867	869	861	856	856	859	884	342	866	866	891	890	869	874	873	874	868	866	869	860	884	883	869	868	866	870	863	741	869	868	866	856	883	869	859	866	866	860	868	866	878	770	860	6	869	888	862	857	869	849	872	860	890	866	801	866	869	866	849	859	848	0	863	860	860	866	865	869	3	884	863	866	870	869	874	859	867	890	861	866	869	874	770	869	874	869	888	869	871	874	867	869	875	883	869	869	865	859	869	867	891	874	869	864	865	891	880	868	872	849	768	871	889	869	869	869	865	852	891	861	870	869	869	812	864	874	890	883	869	866	869	874	874	861	863	866	853	869	890	855	855	37	861	867	869	866	874	873	874	858	859	874	874	874	866	856	770	868	856	862	870	869	859	859	860	860	875	869	859	856	868	870	860	861	857	859	872	860	47	883	869	884	883	855	881	867	860	889	860	868	867	869	865	870	870	861	870	874	852	869	870	874	856	891	871	872	883	880	2	870	866	860	869	864	889	860	801	852	857	867	869	866	860	865	883	881	860	860	868	7	869	869	859	873	879	869	859	871	860	883	14	1	7	873	883	859	769	869	869	859	864	869	882	869	890	869	869	871	872	869	769	769	859	868	860	858	890	883	868	867	869	869	862	860	869	863	770	860	864	865	867	869	879	865	870	860	857	860	860	865	865	869	857	860	860	860	849	860	867	4	859	891	860	869	770	881	862	868	884	869	891	865	873	859	865	769	858	858	869	878	868	881	859	862	884	859	46	867	860	867	4	843	884	869	891	870	881	859	867	865	871	868	869	890	890	862	4	874	813	884	867	859	860	867	0	866	890	882	870	874	866	860	889	869	869	848	870	863	869	890	769	869	863	864	891	869	883	891	769	768	865	853	875	890	869	865	868	860	869	867	869	869	863	869	869	881	875	858	869	856	855	794	869	884	848	866	860	860	866	869	865	890	869	47	42	881	866	890	768	884	883	860	869	846	869	867	869	888	863	865	874	870	865	861	869	867	869	879	872	878	869	883	860	860	869	869	867	868	891	884	859	869	867	869	874	869	871	860	842	883	868	867	6	868	2	867	867	875	869	869	855	891	869	859	869	882	868	864	867	868	872	869	866	869	860	865	800	888	867	869	869	859	848	860	881	869	3	869	869	866	859	873	869	856	859	858	869	869	869	869	827	869	891	869	868	859	881	869	872	869	881	869	860	867	890	860	860	864	869	883	869	871	860	871	873	859	862	865	868	883	872	869	869	770	869	869	865	889	860	869	44	859	852	869	859	861	887	862	860	861	768	865	861	869	870	868	879	860	867	869	867	769	867	868	885	865	863	869	878	873	874	874	869	890	801	859	884	869	870	860	860	869	869	869	865	746	867	769	865	869	879	43	869	859	873	883	868	868	868	869	770	848	884	889	861	869	891	871	890	860	869	883	770	850	866	854	869	815	866	859	869	859	849	860	880	860	869	856	855	770	883	883	882	867	856	869	861	864	875	884	864	859	883	856	42	860	851	859	860	868	857	859	860	869	868	870	59	770	770	860	869	869	891	890	890	770	869	869	889	869	869	861	890	861	870	861	843	859	857	869	869	874	872	869	863	890	2	870	860	5	856	869	859	862	869	870	890	869	871	860	849	860	856	870	854	866	869	770	869	848	869	869	869	868	860	883	864	868	867	875	860	855	860	867	864	890	869	867	865	869	770	769	856	873	869	859	864	881	891	884	867	883	868	891	866	868	869	869	891	849	852	865	865	891	890	866	865	868	4	2	6	3	860	869	890	869	854	866	872	861	859	867	889	858	869	874	869	864	863	889	889	870	882	889	860	770	867	883	865	865	884	869	891	861	889	891	868	890	884	869	869	847	865	875	869	869	869	889	860	865	869	869	860	872	868	849	868	891	769	868	871	872	863	859	860	866	890	870	866	870	812	859	865	865	891	865	868	864	864	769	865	869	874	891	866	864	869	869	4	859	862	860	874	867	891	881	892	869	868	860	860	883	891	849	859	865	869	886	868	860	3	859	0	869	868	4	4	884	869	856	869	869	869	874	861	866	874	879	883	868	857	880	860	889	866	867	869	863	870	863	869	869	884	889	866	817	891	872	861	864	883	838	861	884	865	860	859	884	858	860	890	13	868	869	870	869	869	869	868	866	860	867	6	869	859	856	867	863	892	859	868	873	869	860	881	868	867	869	888	869	861	869	770	873	891	869	870	866	891	869	868	858	884	43	868	869	869	849	868	869	868	870	870	872	874	874	857	869	890	859	890	869	869	869	869	617	868	874	870	848	858	860	847	869	871	869	2	885	866	863	861	870	433	849	859	813	873	889	865	859	869	869	849	856	862	890	868	860	869	858	868	797	859	882	747	865	867	891	874	864	865	871	860	860	791	883	869	873	868	861	869	820	861	840	769	889	867	869	852	852	866	866	859	883	859	868	869	859	869	891	849	883	859	848	870	866	859	865	867	889	866	890	769	869	871	857	884	867	884	386	780	864	871	867	890	867	866	869	884	868	882	882	2	867	869	889	859	864	858	890	869	856	881	869	891	874	866	869	853	859	867	874	867	866	869	859	873	875	856	869	861	862	869	869	861	855	852	860	856	856	874	881	881	873	888	769	869	869	868	869	867	871	873	867	849	861	858	884	861	849	860	891	868	881	890	869	860	859	862	867	870	860	860	869	856	890	860	884	849	865	868	849	861	867	891	841	871	869	881	769	769	769	891	868	869	869	870	862	869	595	871	872	860	6	4	4	7	870	881	860	869	849	874	862	869	868	860	890	874	874	865	869	849	860	866	859	860	884	869	869	769	5	882	873	879	872	860	868	849	874	869	869	869	802	870	868	874	889	848	49	868	884	860	2	2	869	864	42	861	869	848	859	882	879	879	869	865	868	868	869	891	891	859	867	800	867	869	891	865	880	771	846	866	868	869	873	869	868	868	868	46	869	768	869	869	869	857	890	868	884	882	883	861	869	8	883	869	873	867	862	867	868	866	867	744	874	866	864	769	866	891	849	859	873	889	866	871	860	856	891	869	873	11	768	872	842	866	853	871	869	869	853	768	863	865	768	6	3	852	876	4	866	869	867	860	881	869	879	868	832	860	870	860	888	860	888	874	890	890	849	868	882	879	867	869	769	868	860	884	890	869	874	859	860	881	875	861	869	869	870	4	7	10	865	3	868	4	856	865	845	890	3	874	870	860	866	871	890	889	869	867	866	865	884	867	883	869	860	871	869	744	864	865	865	861	890	869	866	870	869	861	852	860	860	869	869	865	869	868	891	869	6	4	862	861	867	872	874	873	830	891	872	868	869	4	4	872	874	865	866	869	860	860	869	891	869	870	46	850	859	853	853	871	857	866	867	848	859	868	859	10	6	862	867	859	769	7	870	874	884	868	873	860	884	891	862	880	867	848	867	859	869	874	869	777	868	892	872	869	865	869	883	867	884	869	882	871	869	882	868	889	863	865	869	889	860	848	868	867	859	860	858	869	869	870	884	870	862	864	888	890	879	874	864	860	861	857	866	7	5	860	869	869	870	882	869	871	866	891	869	865	862	859	881	6	55	867	891	889	859	867	866	2	867	866	869	858	849	871	853	868	882	884	866	859	867	868	860	864	831	888	889	862	874	869	866	866	869	859	860	860	860	871	868	864	883	890	881	868	868	867	864	860	891	797	870	863	875	867	867	5	867	884	882	862	874	867	872	869	861	867	884	859	890	861	860	869	888	866	871	860	869	3	866	866	864	865	861	875	871	867	864	868	860	860	3	856	867	884	874	883	860	869	869	874	867	5	3	866	874	862	859	869	861	860	868	861	884	859	865	860	860	868	883	871	865	852	889	824	866	859	869	891	860	865	867	874	860	860	879	865	889	874	884	890	869	865	860	768	891	856	863	866	4	862	884	867	869	871	842	890	868	890	856	874	43	869	872	863	868	852	867	769	883	874	852	860	44	869	881	864	869	3	4	5	3	6	865	869	890	869	864	870	865	859	868	874	869	869	866	874	860	867	888	867	869	45	891	859	861	891	813	873	43	769	846	861	769	890	869	867	859	868	870	4	853	871	890	3	867	859	859	866	866	868	883	869	859	849	866	864	867	848	855	867	884	883	883	860	847	874	48	875	875	861	867	865	849	879	858	869	879	890	872	865	816	867	860	875	870	866	860	839	874	864	868	860	861	843	866	868	860	859	863	848	858	879	865	866	861	868	884	890	860	769	874	882	868	865	868	882	801	887	860	867	869	866	867	849	869	842	869	883	294	865	849	869	864	842	769	884	869	856	868	869	867	860	858	859	3	860	867	860	849	865	30	858	889	866	867	866	869	870	869	856	869	858	889	859	856	853	874	861	859	869	869	859	879	856	890	868	867	864	848	858	871	871	873	879	869	769	864	871	889	874	856	874	865	859	864	883	874	868	881	879	869	863	871	882	865	883	863	889	868	869	884	866	889	866	860	884	881	865	883	852	853	869	890	859	874	861	860	874	879	882	865	865	2	8	849	869	3	4	859	868	869	873	768	869	891	865	865	865	860	864	856	869	874	869	865	865	874	864	874	865	3	890	874	871	872	887	868	869	860	860	882	874	869	769	865	867	860	869	767	856	872	874	860	864	852	866	891	860	865	868	861	865	860	859	867	2	861	6	867	769	869	849	869	866	884	866	860	889	892	860	860	801	873	860	860	867	864	865	865	889	870	859	866	867	860	869	869	846	866	881	861	865	890	409	858	860	862	884	874	868	860	868	873	867	769	891	860	852	871	872	6	859	860	831	871	878	886	832	866	860	859	866	865	866	860	860	860	769	860	867	861	864	13	868	889	891	869	865	867	869	865	867	866	867	878	864	890	875	881	860	860	843	849	860	870	858	866	849	882	769	866	880	770	879	860	857	873	874	769	769	860	874	874	866	874	856	866	855	871	872	857	871	851	861	820	891	868	860	860	865	863	850	877	849	866	9	8	853	890	770	890	860	884	859	40	883	859	768	884	849	849	866	884	883	857	890	890	8	769	872	879	881	869	849	864	863	884	800	872	889	6	849	868	890	864	859	866	865	856	857	800	856	859	883	878	869	867	768	865	860	865	867	858	884	871	849	860	860	849	859	828	865	867	890	869	861	874	889	884	866	881	879	891	865	871	860	852	890	768	884	861	863	865	865	874	865	855	848	860	869	869	880	769	866	769	866	879	889	856	849	867	867	890	871	859	883	849	872	769	891	883	889	875	845	866	858	874	890	881	865	868	866	866	768	866	884	847	849	869	869	869	860	860	869	869	801	9	869	859	860	871	852	853	874	48	769	875	770	869	769	856	857	770	865	865	866	865	888	869	874	891	868	868	868	860	859	889	873	871	1	872	861	868	868	868	805	872	874	856	868	867	860	877	860	849	865	868	868	867	866	858	878	860	881	884	869	866	866	769	860	869	884	877	846	811	891	864	888	881	740	863	841	849	865	770	864	867	860	55	881	860	875	867	891	884	868	860	860	864	769	865	860	865	884	860	882	859	859	889	867	861	867	770	770	856	769	860	874	860	869	867	881	860	849	863	860	860	860	869	864	866	770	867	849	856	856	868	857	891	883	883	860	868	861	868	845	870	865	849	875	861	870	3	861	2	4	768	851	860	866	865	892	867	867	856	869	871	869	868	860	874	878	861	860	868	881	864	871	859	874	869	856	860	860	860	866	866	879	871	849	889	869	846	860	15	872	874	870	769	881	866	892	768	892	869	874	860	866	871	770	768	849	860	859	860	860	884	873	803	769	874	874	874	860	873	860	868	868	892	881	770	770	860	890	891	889	874	866	769	853	849	875	865	857	866	889	866	871	859	864	769	849	868	872	866	866	853	769	874	873	856	862	865	860	872	864	870	868	885	864	841	866	874	769	875	859	861	883	860	868	885	864	871	770	881	884	863	872	871	860	856	884	882	769	867	884	769	770	879	868	868	865	868	891	865	872	879	850	860	868	856	870	859	867	866	874	867	869	865	871	867	864	864	839	800	859	884	868	861	853	865	867	870	868	865	860	857	769	889	869	860	864	860	867	853	860	860	857	846	846	769	856	866	860	891	872	869	890	867	872	860	853	884	867	874	864	884	860	4	869	866	859	860	860	867	861	861	861	869	866	865	867	890	859	882	873	47	868	874	847	860	883	860	879	872	878	883	881	868	873	867	852	769	874	884	874	879	859	884	884	848	874	869	869	870	879	884	856	5	769	884	865	884	4	54	889	860	769	884	855	871	846	841	846	875	3	6	4	4	769	872	874	860	862	860	860	883	884	849	860	868	768	860	866	847	860	868	875	860	846	874	869	854	883	874	861	769	860	871	865	849	861	870	4	7	48	866	891	872	4	844	802	860	860	859	868	873	870	846	769	865	865	845	853	884	861	889	860	845	851	846	869	868	820	866	864	868	50	855	859	403	858	874	870	855	873	873	883	769	860	879	845	864	867	867	849	849	770	860	849	873	860	861	874	874	856	849	875	870	769	874	769	866	890	849	860	860	883	870	42	881	859	875	866	847	856	883	860	860	861	869	864	869	866	839	869	867	874	47	860	816	867	818	860	860	866	864	872	870	868	868	768	768	867	883	867	864	846	800	856	882	870	873	856	860	836	859	860	860	869	846	818	867	869	857	856	873	884	867	769	770	849	801	867	865	884	871	881	867	849	883	860	867	868	857	869	879	769	868	852	866	849	868	883	871	861	874	860	860	860	846	849	867	858	859	860	860	883	859	865	874	891	44	874	856	860	859	860	891	860	769	867	874	866	839	871	769	867	866	879	850	860	860	868	770	865	860	890	884	860	883	865	884	864	868	866	890	829	863	890	868	867	874	867	863	861	868	867	2	890	875	881	879	10	869	883	865	859	849	863	860	860	867	856	860	860	890	860	874	859	890	867	860	861	861	859	861	868	864	849	889	769	871	860	846	874	864	875	800	875	875	871	882	868	861	875	884	884	866	860	889	871	874	864	54	871	879	741	884	843	866	869	885	868	875	868	867	868	856	875	867	883	865	890	873	859	890	853	863	863	859	865	886	884	884	890	869	855	874	860	855	860	741	45	800	891	871	863	770	869	2	847	868	861	892	860	43	859	860	860	859	890	862	866	367	859	889	862	853	874	869	884	891	891	884	868	860	860	40	859	869	769	891	852	864	5	852	860	857	868	874	862	42	860	889	883	860	863	769	860	874	884	856	868	3	852	859	860	866	856	859	860	860	884	866	860	879	867	883	860	866	860	864	829	869	889	881	883	860	849	859	849	4	800	863	869	860	869	883	837	769	866	851	851	868	769	849	857	890	361	859	769	857	840	884	874	861	768	859	879	864	866	868	863	867	847	860	859	865	769	874	871	860	860	859	861	890	865	859	883	859	884	847	856	860	867	769	863	869	866	3	879	868	871	769	862	820	871	865	881	866	884	879	890	864	868	865	869	862	882	866	861	874	867	873	862	768	848	868	860	866	859	867	860	848	860	853	871	852	862	851	769	860	856	869	769	851	874	883	846	891	872	879	874	890	851	837	860	874	866	850	770	874	860	867	860	866	860	879	883	867	860	890	849	881	865	874	872	878	858	868	865	864	873	873	881	861	883	769	865	865	861	874	861	861	868	866	768	855	867	871	849	769	860	866	860	868	861	881	841	769	865	769	857	861	872	872	769	860	883	861	860	870	867	871	881	865	829	867	867	867	872	873	884	860	855	874	860	885	867	884	874	861	860	873	860	860	873	891	881	867	856	801	884	888	852	868	864	869	863	867	860	769	868	868	871	769	860	865	769	872	865	42	868	860	856	859	867	889	769	875	868	860	769	816	860	883	861	849	868	867	849	849	866	883	860	865	860	769	880	872	769	880	868	867	865	875	860	768	883	859	801	801	869	874	865	860	865	859	879	856	865	871	882	889	873	871	872	862	856	872	861	865	866	873	873	867	866	839	865	890	867	852	860	879	861	856	861	868	881	866	867	865	770	860	871	866	867	866	866	869	769	860	868	770	870	879	866	874	769	770	881	853	867	869	867	879	865	866	860	856	866	769	866	769	866	845	867	769	856	860	883	861	861	845	866	862	890	858	836	868	860	842	884	869	890	860	860	871	873	867	860	864	879	860	3	864	859	860	865	866	860	860	865	769	770	871	860	868	871	889	860	860	879	860	860	861	890	860	869	890	867	865	884	859	867	858	860	879	873	742	854	867	866	861	860	866	870	874	884	865	860	856	858	866	860	3	860	867	864	860	864	856	869	880	873	889	874	871	866	868	856	889	859	884	879	883	860	871	891	889	860	869	860	865	854	860	871	867	889	873	873	865	873	873	889	889	890	886	890	890	890	889	890	770	879	883	890	890	864	891	866	875	865	849	856	856	42	867	860	860	861	853	6	865	866	843	856	860	860	708	872	861	890	873	860	879	868	865	869	856	859	870	852	860	868	868	879	849	859	867	874	891	889	891	887	890	891	891	890	890	770	879	883	889	890	864	868	866	889	891	875	870	872	867	859	864	884	800	868	868	874	884	875	881	860	859	861	770	846	870	861	867	867	867	870	874	849	860	879	855	860	874	866	868	858	858	889	847	844	865	3	18	3	3	846	849	874	860	47	891	770	861	867	864	868	860	890	890	860	860	875	866	860	852	769	866	874	874	874	874	868	846	890	869	884	879	868	849	859	867	890	850	872	890	14	859	889	857	869	769	862	796	769	860	884	856	860	843	15	872	874	860	883	863	801	860	860	884	860	871	874	865	889	856	851	869	867	859	848	860	854	879	890	889	868	880	879	859	867	859	849	867	891	869	868	861	849	866	867	884	867	867	769	713	884	865	861	865	867	859	861	880	861	869	867	859	889	874	873	880	864	867	3	879	881	769	866	859	48	874	860	860	769	872	860	860	860	860	869	3	873	879	866	879	3	868	860	866	860	856	872	883	860	871	891	844	860	860	890	874	867	889	860	889	861	868	868	874	771	872	4	849	865	879	849	856	856	860	865	860	884	888	860	873	867	876	866	857	860	860	800	861	770	860	860	883	867	874	871	864	866	860	746	866	866	770	864	864	890	859	856	866	875	853	887	816	869	860	866	865	860	865	875	868	878	856	867	859	860	860	860	867	873	770	859	891	860	860	865	849	857	891	859	864	864	867	769	879	859
1413889	855	858	870	800	768	876	859	848	869	765	855	840	843	868	860	857	887	858	868	844	869	867	864	884	871	44	876	872	876	875	852	874	870	870	867	883	860	859	857	767	848	861	876	857	888	876	882	862	858	882	861	863	860	859	863	866	871	855	857	884	858	885	885	870	769	869	860	871	859	871	865	860	871	861	863	886	860	861	813	862	859	857	857	857	857	883	876	868	871	871	868	861	876	871	859	865	872	871	876	876	869	849	861	872	861	768	867	881	870	861	862	852	860	860	891	890	770	867	867	860	860	867	856	860	861	873	887	866	859	881	860	867	876	871	883	510	871	860	865	872	881	859	889	861	876	857	845	865	861	849	865	866	874	857	867	860	865	861	885	866	868	887	886	875	871	876	866	892	770	883	862	860	871	872	872	861	853	872	864	863	872	860	872	872	871	861	861	871	872	871	885	882	872	861	746	866	871	876	867	886	860	853	871	862	868	867	876	865	871	866	881	874	871	861	870	860	871	883	861	871	871	868	861	860	871	870	868	871	870	871	891	153	860	891	871	871	860	861	860	870	853	871	865	871	860	868	861	870	871	860	860	871	861	857	871	871	882	859	871	864	891	871	740	868	860	868	861	862	889	861	867	871	882	863	875	860	769	859	871	858	852	1	856	871	860	865	861	859	769	871	868	870	885	769	870	886	871	860	861	871	871	860	849	860	876	861	862	860	871	871	863	860	865	864	884	871	871	861	863	871	872	886	861	866	871	873	861	876	861	868	869	862	881	891	871	865	869	884	865	876	876	871	871	863	769	876	875	769	871	870	871	868	861	870	870	881	861	861	871	889	872	857	883	871	818	866	861	864	871	861	849	891	860	866	881	883	871	868	870	857	871	865	882	870	872	859	867	31	857	860	860	870	891	871	871	860	856	860	873	871	18	872	861	768	873	871	866	861	891	871	891	871	871	860	868	768	872	872	868	857	876	869	860	869	769	891	891	882	870	871	849	871	871	865	862	864	871	881	866	881	849	857	870	373	885	871	769	872	862	891	864	869	868	664	870	445	860	875	863	884	883	861	871	889	863	859	861	1	864	884	871	864	884	871	862	875	860	872	892	885	858	861	861	859	857	871	861	861	861	871	892	891	881	868	814	877	861	860	891	861	872	871	871	870	769	870	859	871	861	859	860	862	885	885	857	876	869	861	870	871	863	862	863	866	861	857	868	887	844	855	813	874	768	870	861	884	867	870	860	872	871	868	891	860	820	870	861	300	866	876	858	881	875	883	867	870	870	871	768	872	860	861	858	861	871	857	867	864	871	871	881	867	886	876	871	848	876	876	860	871	871	877	861	850	877	810	881	870	866	886	891	871	871	871	866	871	861	890	860	860	860	850	862	860	861	866	870	883	860	769	861	845	866	871	889	857	860	866	871	863	867	871	882	767	868	855	862	7	0	869	860	876	871	871	871	871	860	871	875	869	870	864	871	862	871	890	885	862	862	872	846	875	876	876	876	862	871	881	844	871	860	876	873	882	861	861	875	871	865	864	865	866	865	871	886	866	890	860	871	768	874	869	892	876	882	861	859	870	868	4	867	890	859	864	891	887	821	870	866	863	860	872	866	868	881	890	872	871	769	885	868	860	870	876	892	861	861	863	860	857	889	859	872	871	5	5	871	871	860	870	871	871	882	867	861	856	876	872	871	867	887	868	872	859	870	871	769	872	892	420	871	882	884	870	862	871	861	870	849	858	862	860	871	769	861	870	871	880	871	867	861	860	849	876	881	860	860	862	860	871	859	872	860	871	872	877	876	876	871	872	39	884	769	849	861	859	867	860	868	863	886	871	871	866	868	876	853	860	863	404	860	864	861	871	860	861	868	14	861	868	861	5	871	872	861	871	867	849	877	877	871	867	871	863	870	859	860	857	876	868	871	877	862	870	870	876	871	845	876	871	871	861	893	871	862	862	860	871	860	891	868	869	867	873	867	868	871	871	873	870	870	875	879	871	7	892	869	892	868	865	881	871	860	871	48	868	871	862	857	857	860	886	344	868	868	892	891	871	876	875	876	870	868	871	861	886	885	871	870	868	871	864	745	871	870	867	857	885	871	861	868	868	861	870	868	879	770	861	7	871	889	863	858	871	850	873	861	891	868	804	868	871	868	850	860	849	7	864	861	861	868	866	871	6	886	864	867	872	871	876	860	869	891	862	867	871	876	770	871	876	871	889	871	872	876	869	871	877	885	871	871	866	860	871	869	892	876	871	865	866	892	881	870	873	850	768	872	890	871	871	871	866	854	892	862	872	871	871	813	865	876	891	885	871	868	871	876	876	863	865	867	855	871	891	857	857	38	862	869	871	867	876	875	876	859	860	876	876	876	868	858	770	870	857	863	871	871	860	860	861	861	877	871	861	857	870	872	861	862	858	860	873	861	48	885	871	886	885	856	882	869	861	890	861	870	869	871	866	871	871	862	872	876	854	871	871	876	857	892	872	873	885	881	5	872	868	861	871	865	890	861	804	853	858	869	871	867	862	867	885	882	862	861	870	2	871	871	860	875	881	871	860	872	861	885	15	6	2	874	885	860	769	871	871	860	865	871	884	871	891	871	871	872	873	871	769	769	861	870	861	860	891	885	869	868	871	871	863	862	871	865	770	861	865	866	868	871	881	867	872	861	858	862	862	866	866	871	858	861	861	861	850	861	869	5	860	892	861	871	770	882	863	870	886	871	892	866	875	860	866	769	859	859	871	879	870	882	860	863	886	860	49	869	862	868	7	844	886	871	892	871	882	860	869	866	872	870	871	891	891	863	7	876	815	886	868	860	861	869	7	867	891	883	872	876	867	861	890	871	871	849	871	864	871	891	769	871	864	866	892	871	885	892	769	768	867	855	877	891	871	867	870	861	871	869	871	871	864	871	871	882	877	859	871	857	856	795	871	886	849	867	861	861	867	871	866	891	871	48	43	882	868	891	768	886	885	861	871	848	871	868	871	889	864	866	876	872	866	862	871	868	871	881	873	879	871	885	861	861	871	871	869	870	892	886	860	871	868	871	876	871	872	861	844	885	870	869	7	870	5	869	868	877	871	871	857	892	871	860	871	883	870	865	868	869	873	871	867	871	861	866	802	889	868	871	871	860	849	862	882	871	8	871	871	868	860	875	871	857	860	859	871	871	871	871	828	871	892	871	870	860	882	871	874	871	882	871	861	868	891	861	861	865	871	885	871	872	861	872	875	860	863	866	869	885	873	871	871	770	871	871	866	890	861	871	44	860	854	871	860	863	888	863	861	862	768	866	862	871	872	870	881	861	869	871	868	769	869	870	886	866	864	871	880	875	876	876	871	891	803	860	886	871	872	861	861	871	871	871	866	747	869	769	866	871	881	43	871	860	875	885	869	870	870	871	770	849	886	890	862	871	892	872	891	862	871	885	770	851	867	856	871	817	867	860	871	860	850	861	881	861	871	858	857	770	885	885	884	869	857	871	862	865	877	886	865	860	885	857	43	861	852	860	861	869	859	860	861	871	870	872	59	770	770	861	871	871	892	891	891	772	871	871	890	871	871	862	891	862	871	862	844	860	858	871	871	876	873	871	864	891	7	871	861	2	857	871	860	863	871	872	891	871	872	861	850	861	857	872	855	868	871	770	871	851	871	871	871	870	862	885	865	869	869	877	861	856	862	869	865	891	871	869	866	871	770	769	857	875	871	860	866	882	892	886	868	885	869	892	868	870	871	871	892	850	853	867	866	892	891	868	866	870	7	7	7	10	861	871	891	871	856	867	873	862	860	868	890	859	871	876	871	865	864	890	890	872	884	890	862	770	868	885	866	866	886	871	892	863	890	892	870	891	886	871	871	848	866	877	871	871	871	890	861	866	871	871	861	873	870	850	870	892	769	870	872	874	864	860	862	867	891	871	868	871	814	860	866	867	892	866	870	866	866	769	866	871	876	892	868	865	871	871	5	860	864	861	876	869	892	882	893	871	870	861	861	885	892	850	861	866	871	887	870	861	6	860	7	871	870	7	5	886	871	857	871	871	871	876	862	868	876	881	885	870	858	881	861	890	868	869	871	864	872	864	871	871	886	890	868	819	892	873	862	865	885	840	862	886	867	861	860	886	859	861	891	16	869	871	871	871	871	871	870	868	861	868	7	871	860	858	869	864	893	861	870	875	871	861	882	870	869	871	889	871	862	871	770	875	892	871	871	868	892	871	870	859	886	44	870	871	871	850	870	871	869	871	871	873	876	876	858	871	891	860	891	871	871	871	871	619	870	876	872	849	859	861	849	871	872	871	9	887	868	864	862	871	434	850	860	815	874	890	866	860	871	871	850	857	863	891	870	861	871	859	870	800	860	883	748	866	868	892	876	866	866	872	861	862	792	885	871	875	870	862	871	821	862	841	769	890	869	871	853	853	867	867	860	885	860	870	871	860	871	892	850	885	860	849	872	868	860	866	868	890	868	891	769	871	873	858	886	868	886	387	781	865	873	869	891	869	868	871	886	870	883	883	5	869	871	890	860	865	859	891	871	857	882	871	892	876	867	871	855	861	868	876	868	867	871	861	874	877	857	871	862	863	871	871	862	857	853	861	857	857	876	882	882	875	889	769	871	871	870	871	868	873	874	869	850	862	859	886	863	850	861	892	870	882	891	871	861	860	863	869	872	861	861	871	857	891	861	886	850	867	870	850	862	868	892	842	872	871	882	769	769	769	892	870	871	871	872	863	871	597	872	874	861	7	7	5	8	872	882	861	871	850	876	864	871	869	861	891	876	876	867	871	850	861	868	860	862	886	871	871	769	6	884	875	881	874	861	870	850	876	871	871	871	805	872	870	876	890	849	50	870	886	862	5	7	871	865	43	863	871	849	860	883	881	881	871	866	870	870	871	892	892	860	868	803	869	871	892	866	882	771	848	867	870	871	875	871	869	870	869	47	871	768	871	871	871	858	891	870	886	883	885	862	871	7	885	871	875	868	864	868	870	867	868	747	876	867	865	769	867	892	850	860	875	890	868	872	861	857	892	871	875	12	768	874	844	867	854	872	871	871	854	768	864	866	768	1	6	854	878	7	867	871	869	861	882	871	881	869	834	861	872	861	889	861	889	876	891	891	850	869	883	881	868	871	769	870	861	886	891	871	876	860	861	882	877	862	871	871	872	5	8	7	866	4	870	7	857	867	847	891	4	876	872	861	867	872	891	890	871	869	868	867	886	869	885	871	861	872	871	745	866	866	866	863	891	871	868	872	871	862	853	861	861	871	871	866	871	870	892	871	7	5	863	862	869	873	876	875	832	892	874	870	871	7	7	873	876	866	867	871	861	861	871	892	871	872	47	852	860	854	854	872	858	868	869	849	861	870	860	7	3	863	869	860	769	6	872	876	886	870	874	861	886	892	864	881	868	849	869	860	870	876	871	778	870	893	873	871	866	871	885	868	885	871	883	872	871	884	870	890	864	866	871	890	861	849	870	869	860	861	859	871	871	872	886	872	863	865	889	891	881	876	865	861	862	858	868	4	6	861	871	871	871	883	871	872	868	892	871	866	863	860	882	3	56	868	892	890	860	869	867	7	868	868	871	859	850	873	854	870	884	886	867	860	868	870	861	865	833	889	890	863	876	871	868	868	871	861	861	861	861	872	870	865	885	891	882	870	870	868	865	861	892	799	872	864	877	868	869	10	869	886	883	864	876	869	873	871	862	868	886	860	891	862	861	871	889	867	872	861	871	6	868	867	866	866	863	877	872	868	865	870	862	861	6	857	868	886	876	885	862	871	871	876	869	6	6	868	876	864	860	871	862	861	870	862	886	860	866	861	861	870	885	872	866	854	890	825	867	860	871	892	861	866	868	876	861	861	881	866	890	876	886	891	871	866	861	768	892	857	865	868	5	863	886	869	871	873	844	891	869	891	857	876	44	871	873	864	870	853	868	769	885	876	853	861	45	871	882	865	871	6	5	6	4	9	867	871	891	871	865	872	866	860	870	876	871	871	868	876	861	869	889	869	871	46	892	860	862	892	814	874	44	769	848	862	769	891	871	869	860	870	872	9	855	872	891	4	869	860	860	868	867	870	884	871	860	850	867	866	868	849	857	869	886	885	885	861	849	876	49	877	877	862	868	866	850	881	859	871	881	891	874	866	817	868	861	877	872	868	861	841	876	866	870	862	863	844	868	870	861	860	864	850	859	881	866	868	862	870	886	891	861	769	876	883	870	866	870	883	805	888	861	869	871	868	869	850	871	844	871	885	299	866	850	871	865	844	769	886	871	857	870	871	869	861	860	860	6	861	869	861	850	866	31	859	890	867	869	868	871	872	871	857	871	860	890	860	857	854	876	863	860	871	871	861	881	857	891	870	869	865	849	859	872	872	875	881	871	769	865	872	890	876	857	876	866	860	866	885	876	870	882	881	871	864	873	884	866	885	864	890	870	871	886	867	890	868	861	886	882	866	884	854	855	871	891	860	876	862	862	876	881	884	866	867	5	7	850	871	4	5	860	869	871	874	768	871	892	867	867	866	861	865	857	871	876	871	866	867	876	865	876	867	8	891	876	872	873	889	870	871	861	861	884	876	871	769	866	869	862	871	767	857	873	876	862	865	854	868	892	861	866	870	862	867	862	860	868	7	862	7	868	769	871	850	871	868	886	868	861	890	893	861	861	804	875	862	861	869	866	867	867	890	872	861	867	869	861	871	871	847	868	882	862	867	891	412	859	861	864	886	876	870	861	869	875	868	769	892	861	853	872	873	11	860	861	833	872	880	887	833	867	861	860	867	867	868	861	861	861	769	861	868	863	865	14	870	890	892	871	866	869	871	866	869	867	868	879	865	891	877	882	861	861	845	850	861	872	859	868	850	884	769	868	882	770	881	861	858	874	876	769	769	861	876	876	868	876	857	868	856	872	873	858	873	852	862	822	892	870	861	861	866	864	850	878	850	868	6	5	855	891	770	891	861	886	860	41	884	860	768	886	850	850	867	886	885	858	891	891	5	769	874	881	882	871	850	866	864	886	803	873	890	3	850	870	891	866	861	867	866	857	858	803	857	860	885	880	871	869	768	866	861	866	869	859	886	872	850	861	861	850	861	829	867	869	891	871	862	876	890	886	867	882	881	892	867	872	861	853	891	768	886	862	864	866	867	876	866	856	849	861	871	871	882	769	868	769	867	881	890	857	850	869	869	891	872	860	885	850	874	769	892	884	890	877	846	868	860	876	891	882	866	870	868	867	768	867	886	847	850	871	871	871	861	861	871	871	804	6	871	860	861	872	853	855	876	49	769	877	770	871	769	857	858	770	866	866	868	867	889	870	876	892	870	870	870	861	860	890	875	873	6	873	862	870	870	870	807	874	876	857	870	869	861	878	861	850	867	870	870	868	867	859	879	861	882	886	871	868	867	769	861	871	886	878	848	813	892	865	889	882	741	864	842	850	867	770	865	868	861	56	882	861	877	868	892	886	870	861	861	865	769	866	861	867	886	861	883	860	860	890	869	863	868	770	770	857	769	861	876	861	870	868	882	861	850	865	861	861	861	871	866	867	770	869	850	857	857	870	858	892	885	885	861	870	862	870	846	872	866	850	877	862	872	6	862	7	9	768	852	861	868	866	893	868	868	857	871	872	871	870	861	876	880	863	861	870	882	866	873	860	876	870	857	862	861	861	867	868	881	872	850	890	871	846	861	18	873	876	872	769	882	867	893	768	893	871	876	861	867	872	770	768	850	861	860	861	861	886	875	806	769	876	876	876	861	875	861	870	870	893	882	770	770	861	891	892	890	876	867	769	854	850	877	866	858	868	890	868	872	860	865	769	850	870	873	867	868	854	769	876	875	857	864	866	861	873	865	872	870	887	865	842	868	876	769	877	860	862	885	861	870	887	866	872	770	882	886	864	874	872	861	857	886	883	769	868	886	769	770	881	870	870	867	870	892	867	873	881	851	862	870	857	871	860	869	868	876	868	871	866	872	868	865	865	841	803	860	886	870	862	854	866	869	872	869	866	861	859	769	890	871	861	865	861	868	854	861	861	858	848	848	769	857	868	861	892	873	870	891	869	873	861	854	886	868	876	865	886	861	7	871	868	860	861	862	868	862	862	862	870	867	866	869	891	860	883	875	48	870	876	848	861	885	861	881	874	880	885	882	870	875	869	854	769	876	886	876	881	860	886	886	850	876	871	871	872	881	886	857	2	769	886	866	886	7	55	890	861	769	886	856	872	848	842	848	877	8	3	7	5	769	873	876	861	863	861	861	885	886	850	861	870	768	861	868	847	861	870	877	861	846	876	871	855	885	876	862	769	861	872	866	850	862	872	9	8	49	867	892	873	7	845	805	861	861	860	870	875	871	848	769	866	866	846	854	886	863	890	861	847	852	848	871	870	821	868	865	870	52	856	861	404	860	876	871	856	875	875	885	769	861	881	846	865	869	869	850	850	770	861	850	875	861	862	876	876	858	850	877	872	769	876	769	867	891	850	861	861	885	872	43	882	861	877	868	849	857	884	861	861	863	871	865	871	868	841	870	869	876	48	861	817	868	819	861	861	867	865	873	872	870	870	768	768	869	884	868	866	848	803	857	884	871	875	857	861	837	860	861	861	871	848	819	868	871	858	857	875	886	868	769	770	850	803	868	866	886	872	882	868	850	885	861	869	870	859	871	881	769	869	853	868	850	870	885	873	863	876	861	861	861	848	851	868	859	861	861	861	885	861	866	876	892	45	876	857	861	860	861	892	861	769	869	876	868	841	872	769	869	867	881	851	861	861	870	770	866	861	891	886	861	885	866	885	865	870	868	891	830	864	891	870	869	876	868	864	862	870	868	5	891	877	882	881	11	871	885	866	860	850	864	861	861	869	858	861	861	891	861	876	860	891	869	861	862	862	861	862	870	865	850	890	769	872	861	848	876	866	877	802	877	877	872	884	870	862	877	886	886	867	861	890	872	876	865	55	872	881	742	886	845	868	871	887	870	877	870	868	870	857	877	868	885	866	891	875	860	891	855	864	864	860	866	887	886	886	891	871	857	876	861	857	861	742	47	803	892	872	864	770	871	5	849	870	862	893	861	43	860	861	861	860	891	863	867	368	860	890	863	855	876	871	886	892	892	886	870	862	861	41	861	871	769	892	854	865	6	854	861	858	870	876	863	43	861	890	885	861	864	769	861	876	886	857	870	6	853	861	861	868	857	861	861	861	886	867	861	880	869	885	861	868	861	865	830	871	890	882	885	861	850	860	850	7	802	864	871	861	870	885	838	769	867	853	853	869	769	850	859	891	363	860	769	858	842	886	876	862	768	860	881	865	868	870	864	869	848	861	860	866	769	876	872	861	861	860	863	891	866	860	885	860	886	849	857	862	869	769	865	871	867	6	881	870	872	769	863	822	872	866	882	867	886	881	891	865	870	866	871	864	883	868	863	876	869	875	864	768	849	869	861	867	860	868	861	849	861	855	872	854	863	853	769	861	857	871	769	852	876	885	847	892	873	881	876	891	852	838	862	876	868	851	770	876	862	868	861	868	861	881	885	868	862	891	850	882	866	876	873	879	859	869	866	865	875	874	882	862	885	769	866	866	862	876	862	862	870	867	768	856	869	872	850	769	862	867	861	870	862	882	842	769	866	769	858	862	874	874	769	861	885	863	861	872	869	872	882	866	830	869	868	869	873	874	886	861	856	876	861	887	868	886	876	862	861	875	861	861	875	892	882	868	857	803	886	889	853	870	865	871	864	868	861	769	870	870	872	769	861	866	769	873	866	43	870	861	857	860	868	890	769	877	870	861	769	817	861	885	862	850	870	868	850	850	868	885	861	867	861	769	882	873	769	882	870	868	867	877	861	768	885	860	804	804	871	876	867	861	866	860	881	857	866	872	883	890	875	872	873	863	857	873	862	866	868	874	874	869	868	839	866	891	868	853	861	880	862	857	862	870	882	868	868	866	770	861	872	868	868	867	868	871	769	861	870	770	872	880	868	876	769	770	882	855	869	871	869	881	866	867	861	857	867	769	868	769	868	846	869	769	857	861	885	862	862	847	868	863	891	859	837	870	861	843	886	871	891	861	861	873	874	868	861	865	881	861	6	865	860	861	866	867	861	861	866	769	770	872	861	870	872	890	861	861	881	861	861	862	891	861	870	891	869	866	886	861	868	859	861	881	874	743	856	869	867	862	861	867	872	876	886	866	861	858	859	867	861	6	861	869	865	861	865	857	870	881	874	890	876	873	868	870	857	890	860	885	881	885	861	872	892	890	861	871	861	867	855	861	873	868	890	874	874	866	875	874	890	890	891	887	891	891	891	890	891	770	881	884	891	891	866	892	867	877	866	850	857	857	43	868	861	861	862	855	7	866	868	845	857	861	861	709	873	862	891	875	861	881	870	866	871	857	860	872	854	861	870	870	881	850	860	869	875	892	890	892	888	891	892	892	891	891	770	881	884	890	891	866	869	867	890	892	877	871	873	868	860	865	886	803	870	870	876	886	877	882	861	861	863	770	849	872	862	869	868	868	872	876	850	861	881	857	861	876	867	870	859	859	890	849	845	866	6	19	6	6	847	850	876	861	48	892	770	862	869	865	870	861	891	891	861	861	877	868	861	854	769	867	876	876	876	876	870	847	891	871	886	881	870	850	860	869	891	852	874	891	15	860	890	858	871	769	863	799	769	861	886	857	861	844	16	873	876	861	885	864	803	861	861	886	861	872	876	867	890	857	853	871	868	861	849	861	856	881	891	890	870	881	880	861	868	860	850	868	892	871	870	862	850	868	869	885	868	868	769	714	886	866	862	866	868	860	862	881	863	871	868	860	890	876	874	881	865	868	6	881	882	769	867	861	49	876	861	861	769	873	861	861	861	861	871	6	875	881	867	881	6	870	861	868	861	857	873	885	861	872	892	845	861	861	891	876	869	890	861	890	862	870	869	876	773	873	5	850	866	881	850	857	857	862	866	861	886	889	861	875	869	878	868	859	861	861	803	863	770	861	861	885	868	876	872	865	868	861	747	868	868	770	866	865	891	860	857	867	877	855	888	817	871	861	867	866	861	866	877	870	879	857	869	861	861	861	861	869	875	770	860	892	861	861	866	850	859	892	861	865	865	868	769	881	860
1413890	865	859	848	845	850	816	857	870	810	846	870	844	824	33	858	872	873	859	808	859	837	829	852	857	862	868	818	865	816	816	859	865	22	851	830	834	861	857	857	851	853	859	817	855	872	815	832	859	858	832	823	847	859	872	844	42	852	865	855	870	861	826	825	850	852	30	861	852	860	851	853	861	836	859	849	857	861	841	859	854	857	872	872	872	872	833	817	41	811	851	851	859	816	864	856	827	851	851	816	816	22	854	859	866	859	851	851	837	844	859	853	864	858	858	876	876	852	21	852	858	858	27	871	858	859	865	856	855	858	837	858	32	816	851	833	503	852	860	827	852	838	857	875	865	816	866	854	853	858	854	827	851	817	872	826	864	850	862	855	847	28	856	874	816	851	816	828	878	851	834	826	858	851	852	852	862	864	852	848	825	852	861	865	865	852	858	862	852	866	851	854	833	865	861	851	828	851	816	851	856	840	864	851	843	851	18	817	827	865	851	837	865	851	862	844	858	851	834	862	853	852	827	859	858	851	851	31	852	850	865	877	153	858	877	851	851	858	862	858	18	854	851	849	851	858	848	862	850	851	858	858	853	859	859	851	851	832	857	844	850	877	850	40	24	858	24	859	865	873	860	853	852	834	848	818	857	852	853	811	856	854	868	865	851	858	853	862	857	852	851	26	850	855	852	851	829	851	858	859	851	851	858	854	858	817	864	841	858	851	851	860	858	825	860	855	851	851	840	826	852	865	829	859	829	851	852	859	816	858	849	19	865	837	877	851	827	25	824	827	816	816	851	851	855	852	816	818	852	851	835	852	26	865	845	41	838	862	862	851	873	851	872	834	851	847	828	859	827	851	863	854	877	858	855	837	834	29	27	850	857	851	854	831	844	865	857	29	869	872	858	853	850	877	852	852	861	848	858	866	852	868	865	859	852	854	851	827	853	877	851	876	852	851	858	851	852	852	851	35	867	816	852	858	852	851	877	877	832	844	853	854	852	852	826	860	849	851	837	827	837	860	872	844	870	854	851	852	865	860	877	825	849	851	654	851	859	858	816	849	824	835	853	852	876	825	860	859	868	860	855	851	860	855	851	826	818	857	824	877	829	856	859	862	852	855	852	859	862	862	852	877	877	837	848	859	817	859	858	877	861	851	852	851	844	852	844	857	865	862	857	858	844	855	854	867	816	32	858	844	836	866	865	852	28	861	855	852	857	870	851	859	867	852	850	859	873	851	844	858	853	852	851	876	858	849	844	862	867	825	817	856	837	816	854	829	844	844	851	851	851	858	862	859	862	852	845	850	858	851	845	837	851	829	816	851	832	816	816	859	852	851	817	862	854	817	855	837	848	828	829	877	852	851	852	828	851	862	877	858	858	859	854	826	853	859	828	850	825	858	851	859	849	831	865	875	872	858	856	851	848	36	851	832	851	852	852	863	867	869	0	861	816	852	852	852	852	858	851	816	843	844	859	851	826	851	877	828	865	865	851	858	815	816	816	816	865	851	837	859	844	858	816	864	833	862	862	819	851	854	822	827	828	850	851	830	828	877	858	853	852	865	20	878	817	834	865	857	844	28	868	852	877	857	845	877	857	776	845	828	839	858	851	855	851	837	876	865	851	852	854	26	858	844	817	877	862	853	855	858	867	875	858	851	851	868	868	853	851	858	844	851	851	838	852	859	862	817	864	852	850	857	851	851	856	850	851	852	851	877	868	851	833	854	27	848	852	862	850	856	856	826	858	851	852	853	850	851	838	851	28	859	858	854	817	837	858	858	826	858	851	846	851	858	851	865	817	816	816	851	866	866	826	852	854	865	857	828	858	829	848	830	850	850	852	34	816	860	858	853	390	858	825	865	849	860	859	33	869	859	852	843	868	851	865	862	851	828	854	817	817	855	29	852	856	850	857	858	872	816	827	851	817	865	850	853	816	852	857	816	852	851	859	878	851	860	841	861	852	859	876	833	36	828	851	852	851	851	851	852	850	33	818	833	852	868	877	24	877	842	829	838	836	858	852	869	852	851	859	872	872	850	830	18	31	30	877	877	851	816	815	817	850	30	812	860	829	829	851	33	29	848	827	855	851	851	855	872	826	852	865	29	31	859	844	30	841	852	862	869	851	876	862	861	851	854	865	862	877	848	845	29	849	31	853	858	854	867	863	859	862	848	851	853	868	855	825	852	852	852	817	854	843	877	860	850	851	817	853	851	817	851	875	851	865	816	33	851	818	856	852	851	825	858	851	36	877	816	852	853	827	877	831	853	865	854	852	864	877	851	851	853	828	856	877	860	851	849	851	859	828	849	877	825	851	47	849	817	816	849	849	855	861	851	877	846	846	867	863	25	851	852	816	815	816	860	858	817	816	816	28	846	852	19	872	859	858	853	861	861	862	853	817	851	865	872	31	852	855	860	860	858	865	859	867	828	850	855	830	871	832	33	862	877	862	28	33	851	829	865	865	859	851	816	855	851	848	816	872	877	865	865	856	833	868	851	47	862	851	852	877	859	845	861	852	849	852	829	865	26	825	834	826	858	844	868	851	851	858	818	837	851	859	865	859	829	869	867	868	865	855	858	852	852	851	858	853	852	854	851	877	853	853	864	866	851	852	852	865	844	862	853	877	830	850	851	851	851	861	857	852	846	852	862	853	828	851	850	838	32	851	862	856	865	826	850	850	851	856	859	862	862	854	853	22	868	858	877	859	851	853	832	838	31	829	853	877	850	818	858	828	851	859	857	849	841	850	832	858	837	856	858	868	22	826	832	868	864	856	851	877	865	833	858	843	829	866	23	853	877	877	867	868	816	854	855	851	858	862	19	867	827	877	871	851	817	851	863	877	852	851	854	865	826	852	877	852	851	861	48	877	852	854	877	852	851	30	857	817	877	851	28	31	862	851	844	852	845	825	852	851	832	817	857	851	872	871	795	851	829	854	851	859	862	851	21	828	877	853	867	868	832	28	877	852	828	829	862	853	861	851	852	851	875	824	828	817	852	847	859	851	828	851	837	865	833	851	828	862	855	851	851	29	850	877	829	858	851	851	851	817	852	865	862	859	827	850	24	869	844	868	848	832	818	851	851	860	877	851	858	851	832	844	866	832	851	866	851	855	851	862	847	844	876	851	852	851	861	854	865	832	851	868	851	852	46	858	818	851	872	860	857	851	851	851	851	839	851	877	851	844	858	832	852	851	851	833	851	853	851	877	862	862	825	852	854	852	865	862	865	816	858	858	854	847	831	865	852	851	852	851	851	826	877	862	850	869	861	860	851	858	826	875	825	859	860	852	826	859	853	851	35	837	859	17	851	852	852	32	850	858	847	825	851	838	816	817	816	851	877	785	858	829	851	851	862	862	851	852	851	828	852	21	852	828	851	838	868	852	860	819	828	851	871	850	852	853	854	829	876	859	851	877	865	876	865	851	825	852	855	829	856	852	853	851	858	851	858	854	859	832	862	851	859	844	853	828	829	828	35	872	851	862	849	817	855	853	858	828	872	869	862	859	861	859	851	872	858	859	851	844	851	103	852	852	862	851	851	877	876	877	779	853	850	877	853	851	860	877	853	847	859	866	859	867	851	851	817	865	852	825	876	868	865	862	868	872	851	858	859	852	852	877	851	865	859	854	862	872	852	856	33	851	852	851	871	851	851	851	853	826	826	828	846	27	817	862	848	865	18	853	877	852	21	850	851	851	852	872	816	851	859	850	833	877	829	829	829	850	877	33	850	851	851	877	854	860	30	827	877	877	22	827	844	868	868	869	869	862	850	877	851	863	857	865	859	858	851	877	860	852	817	851	853	828	877	876	851	828	877	848	852	851	824	825	828	829	851	877	847	877	877	21	876	829	851	851	848	829	818	851	852	851	876	862	847	851	852	862	865	871	854	850	877	851	849	865	852	853	859	826	852	877	865	23	865	794	858	828	32	877	828	871	850	850	852	828	851	816	877	38	828	852	851	869	858	851	862	817	17	877	832	877	851	850	859	859	827	877	854	865	828	851	872	853	860	869	858	867	851	850	869	868	828	851	872	849	849	849	816	837	29	816	875	826	844	856	833	859	876	29	46	844	861	852	825	851	851	829	877	31	851	877	866	853	827	825	855	860	830	25	862	858	829	857	862	876	869	850	852	864	851	851	851	850	27	862	851	869	851	858	860	850	861	878	865	26	818	851	862	832	851	852	852	876	851	860	852	853	817	877	851	849	37	877	852	851	856	855	869	850	851	851	854	850	851	852	836	836	865	817	816	857	851	877	858	876	851	853	851	851	605	844	817	852	854	857	859	858	851	864	851	868	858	33	828	854	836	864	855	858	846	865	876	825	858	851	851	854	872	860	877	844	862	851	858	850	842	861	834	852	826	851	877	817	851	828	865	862	826	751	855	850	819	844	853	851	809	853	875	853	876	34	851	860	860	871	871	858	854	860	844	852	861	851	877	854	854	858	865	851	28	858	825	851	876	45	877	852	852	852	858	830	832	829	385	789	828	854	24	876	23	35	852	856	28	834	834	868	849	852	876	858	826	852	877	851	872	832	852	877	816	828	852	862	866	851	817	851	855	851	865	849	817	872	852	861	859	852	851	853	862	846	862	872	872	816	834	831	816	876	852	851	851	871	852	832	853	867	33	854	863	857	829	845	854	862	877	850	832	877	851	859	858	861	849	853	859	862	851	858	877	853	828	854	28	28	854	860	851	877	861	865	851	832	852	852	852	877	851	851	851	852	861	853	586	853	814	859	869	869	869	869	851	832	862	850	854	816	851	852	851	862	877	816	817	29	852	854	862	43	839	865	830	851	851	852	868	825	816	838	851	862	845	854	816	851	851	851	842	852	18	817	877	854	869	844	828	863	868	869	851	827	869	848	852	840	861	834	838	838	851	870	850	850	851	877	877	858	851	840	23	851	877	829	838	859	860	857	23	851	818	851	850	853	828	867	851	852	845	851	851	859	877	853	830	834	855	838	851	869	824	852	818	851	42	851	844	850	852	858	816	828	827	852	827	878	854	858	816	876	32	865	862	872	877	852	819	867	852	817	860	852	846	865	851	851	870	852	837	829	852	868	869	856	849	868	849	851	34	862	832	853	837	852	819	862	851	854	876	853	876	816	877	877	854	872	833	837	852	851	852	844	862	856	877	849	817	858	862	832	817	841	851	845	851	868	869	868	826	868	850	869	872	27	866	877	868	817	851	860	852	865	877	877	851	34	27	20	828	20	825	851	859	865	851	852	850	851	828	849	876	851	32	851	851	862	860	862	853	851	851	828	850	25	877	851	869	869	838	842	20	865	816	818	846	877	851	850	851	869	869	850	817	827	826	851	862	862	851	877	851	852	867	864	850	846	846	866	858	27	22	854	865	844	861	868	868	838	31	858	852	869	851	817	829	844	865	862	856	877	851	831	851	854	18	858	850	816	852	781	844	878	865	851	829	851	828	851	870	851	834	865	851	825	851	877	823	829	851	877	862	854	844	22	858	860	857	851	845	851	830	851	861	827	876	877	837	817	828	852	861	857	20	869	869	862	851	851	865	833	852	866	25	878	852	828	837	858	832	868	870	871	877	878	861	25	831	869	851	27	851	859	854	851	874	844	854	855	855	861	832	850	862	828	858	876	877	861	823	24	37	28	851	866	862	862	862	865	844	827	828	877	832	844	851	827	826	860	877	41	852	839	817	832	30	869	36	829	834	850	817	849	865	852	856	851	855	852	878	837	859	851	875	831	865	862	851	869	842	826	851	827	849	817	865	851	827	844	866	862	868	872	851	828	816	828	826	853	851	816	848	868	868	842	816	849	858	851	862	862	26	854	830	859	826	863	863	844	825	865	826	856	876	865	829	860	851	877	862	829	851	819	862	862	837	828	876	816	828	877	851	826	862	853	877	872	850	37	869	838	829	18	851	852	859	877	852	877	873	816	868	851	865	827	844	860	828	851	829	817	860	862	869	852	832	828	851	868	868	868	868	868	17	851	878	851	827	851	847	859	850	816	851	851	32	817	862	19	876	36	852	867	877	858	864	877	823	865	866	852	857	837	852	876	851	41	852	26	852	869	857	865	877	868	23	852	858	842	854	844	873	851	861	854	829	28	852	854	844	30	829	825	857	862	872	816	866	817	817	856	852	829	854	837	857	852	838	876	851	829	856	851	862	818	851	26	862	855	816	17	32	863	863	857	27	852	862	853	839	873	859	837	847	29	861	850	830	877	862	852	817	833	844	828	844	833	845	876	862	17	851	842	56	863	851	859	852	856	867	826	854	851	828	859	852	828	851	872	28	851	848	862	859	858	869	862	843	862	854	828	868	857	875	852	20	47	851	851	851	872	851	872	877	861	872	860	818	849	861	851	851	865	874	872	877	844	30	827	854	859	865	865	816	837	851	852	827	865	877	816	867	816	826	861	847	829	816	844	834	837	851	848	42	854	831	855	825	876	850	852	855	849	876	26	862	830	832	826	872	858	858	851	877	858	816	861	865	817	837	855	824	18	868	869	863	852	868	869	858	827	852	865	852	851	877	27	18	829	862	827	872	852	817	851	828	25	817	854	816	18	869	876	816	865	865	858	844	851	862	862	826	817	852	853	829	20	865	851	850	872	866	817	865	854	868	848	877	862	825	28	841	25	865	858	832	869	860	869	851	852	851	854	851	26	828	848	862	876	877	863	859	845	819	846	852	37	20	18	19	875	850	865	829	21	862	853	850	864	18	832	860	42	876	867	857	855	803	857	816	844	859	843	818	851	852	877	862	860	865	865	869	858	862	43	865	843	872	851	857	862	858	827	18	25	862	862	862	852	862	852	849	854	869	844	877	877	46	847	26	851	827	25	826	851	833	854	876	817	833	862	862	860	854	862	851	849	26	854	826	852	39	838	853	838	862	852	865	816	852	851	862	817	816	851	817	872	34	851	865	865	858	815	859	854	846	877	23	862	862	826	825	860	841	855	31	869	868	861	877	853	877	862	829	861	869	872	860	852	830	854	854	830	829	828	858	877	877	869	852	820	837	834	851	854	850	845	855	843	865	876	868	863	844	877	841	864	827	829	857	858	843	872	860	856	836	851	843	851	827	862	827	22	860	830	865	854	862	862	854	865	859	19	23	877	851	860	817	877	854	826	832	837	877	847	865	862	860	877	852	830	860	828	827	25	817	826	844	853	853	851	851	838	852	25	852	828	838	876	872	863	25	849	877	866	861	824	854	815	851	877	834	876	818	852	847	864	817	876	832	818	844	30	871	851	871	829	865	854	851	852	851	862	862	851	851	844	869	851	858	852	865	846	857	817	867	852	817	852	851	852	872	856	851	829	825	35	39	875	848	817	877	844	844	844	862	858	875	817	853	868	865	862	853	844	844	851	814	816	872	844	843	862	828	862	854	25	844	844	855	828	857	866	862	832	829	851	27	871	852	862	851	828	828	854	872	877	826	875	832	849	828	864	854	21	852	827	851	862	869	832	855	817	828	877	855	844	862	862	827	852	829	862	857	856	862	834	858	858	877	38	849	851	852	852	872	853	862	816	863	848	828	833	862	854	853	862	862	862	851	849	826	853	27	854	872	872	844	852	877	824	829	864	850	856	851	850	851	828	854	817	862	853	869	855	869	868	852	848	863	30	828	877	827	827	872	851	865	851	844	862	815	837	854	859	844	832	850	852	858	818	836	872	826	853	863	852	855	837	865	863	875	852	857	862	869	865	816	851	852	832	830	877	850	877	851	817	841	852	865	851	852	854	854	849	862	859	830	816	845	852	816	816	817	853	815	859	844	844	877	832	853	853	858	877	877	877	817	850	852	846	854	817	857	873	27	876	22	865	861	828	852	854	844	865	871	34	846	852	817	851	858	855	850	840	866	862	851	46	857	854	874	26	817	852	817	858	862	856	862	844	830	845	865	852	834	829	825	851	865	863	858	829	833	853	851	829	852	852	837	844	844	29	28	877	28	865	837	854	864	27	872	865	858	27	47	816	851	853	827	864	828	828	828	819	843	860	830	844	825	846	850	23	851	858	828	862	875	852	877	851	862	828	854	827	846	862	861	872	861	861	853	872	26	851	878	865	848	877	38	865	862	854	856	851	817	828	830	862	868	851	24	862	860	826	851	861	862	861	835	828	829	36	877	854	832	818	869	27	817	853	862	855	862	837	852	836	825	832	844	818	65	856	852	817	828	816	837	861	829	828	862	816	851	851	851	837	857	872	868	853	856	826	830	869	869	877	862	852	828	857	865	861	861	861	817	869	867	868	869	852	865	817	862	859	862	862	856	830	854	862	844	851	853	48	865	862	24	817	861	865	849	852	868	827	817	870	852	854	865	828	854	837	853	868	870	867	851	877	866	869	840	842	862	862	861	844	819	865	861	852	825	828	851	852	829	849	876	862	856	845	861	851	844	860	39	827	844	867	856	865	405	864	816	865	871	818	815	855	852	855	816	838	854	25	24	854	854	852	855	854	819	862	862	816	818	837	854	817	852	852	817	851	857	877	854	862	862	854	852	869	833	865	817	32	860	872	834	855	862	849	851	827	851	31	855	848	30	817	868	862	856	851	855	853	862	827	853	865	851	844	844	851	851	18	834	851	850	861	843	872	824	847	818	857	862	873	861	862	862	29	872	854	851	851	867	872	816	830	852	852	852	854	848	851	855	828	865	832	852	854	854	862	30	844	872	851	837	852	851	865	27	854	844	854	853	849	816	862	862	862	853	850	850	850	857	862	862	825	865	828	817	877	869	817	872	862	858	863	877	862	853	24	817	51	855	865	852	38	827	838	864	862	862	844	853	828	858	877	856	862	854	827	872	855	844	21	877	860	860	877	844	30	818	23	837	851	846	827	868	877	816	832	837	868	845	828	828	853	854	827	862	862	849	857	862	862	877	862	818	854	877	24	860	860	861	824	859	844	854	854	876	852	865	863	861	816	850	820	750	819	820	865	825	844	862	819	857	857	829	862	877	865	816	827	869	865	837	853	828	858	29	851	857	844	817	844	851	34	872	818	827	828	826	876	818	858	878	862	828	828	852	827	874	830	830	877	851	855	816	862	862	862	854	867	844	877	865	828	852	851	868	871	844	862	877	853	867	861	862	862	858	876	826	850	871	861	877	858	857	817	851	828	876	876	829	845	826	862	868	866	851	852	878	861	854	869	856	862	872	844	819	826	868	853	876	828	862	825	852	862	816	830	872	31	868	860	865	862	852	872	866	862	862	830	853	862	834	27	828	860	23	862	828	860	850	877	834	829	862	854	861	854	869	750	827	32	862	848	828	877	852	830	867	867	848	852	854	857	877	869	858	852	872	855	856	818	843	852	860	837	838	25	845	825	843	871	862	859	829	852	817	865	859	862	861	849	877	849	853	827	861	830	856	872	848	851	852	873	851	851	869	837	845	865	852	863	847	866	828	832	855	830	875	876	827	844	855	851	849	833	29	863	817	33	818	844	852	854	847	862	850	861	851	862	854	852	876	865	856	858	856	852	862	872	851	853	859	817	856	849	877	866	837	817	877	859	877	826	817	31	855	852	818	865	851	855	31	855	837	828	851	826	876	854	832	854	817	865	833	861	851	828	827	819	868	834	858	824	852	826	848	862	817	862	862	28	852	851	871	23	865	854	852	865	850	862	844	860	832	862	852	827	851	873	862	852	851	852	862	855	863	862	851	844	865	832	851	860	27	852	25	865	865	855	863	851	852	862	856	852	828	817	862	861	815	862	862	818	877	832	851	867	845	855	876	860	844	853	851	863	827	862	853	844	844	865	853	860	828	852	865	856	869	844	862	872	861	851	877	852	819	844	862	852	854	859	855	862	854	840	828	854	854	29	828	858	33	862	851	845	866	851	822	845	851	28	817	860	852	856	850	844	844	852	816	39	862	854	852	837	872	847	865	835	877	816	864	853	854	872	865	851	828	36	824	824	844	26	850	828	877	851	860	862	834	861	872	841	844	832	25	852	828	852	863	865	30	24	852	29	853	852	862	29	853	852	834	30	816	852	851	835	862	25	29	849	837	829	852	862	858	850	852	28	852	28	852	38	853	872	862	856	841	862	858	30	848	877	857	873	871	862	861	830	851	877	862	862	851	830	851	862	853	837	858	869	856	858	862	850	828	862	862	850	852	853	865	861	28	865	876	862	862	837	862	862	862	876	862	848	877	26	854	826	865	852	857	862	837	867	851	863	29	871	862	862	852	851	817	828	847	860	844	852	828	862	869	862	28	828	863	827	872	848	831	830	876	816	815	24	20	861	876	858	872	837	856	862	865	877	876	862	851	862	31	870	853	852	24	877	865	867	829	819	865	877	877	877	873	877	877	877	877	877	852	838	874	877	876	850	877	852	850	847	854	872	872	868	851	841	862	866	856	869	828	28	846	872	853	853	706	829	863	877	819	862	837	844	829	851	872	853	852	856	862	844	844	837	854	858	843	865	877	877	877	873	877	877	877	877	877	852	838	874	877	876	850	850	852	877	877	817	864	865	851	852	853	855	845	844	844	817	855	817	832	859	865	856	852	875	851	858	48	827	852	852	817	854	862	837	863	862	818	852	844	861	861	876	855	858	828	869	868	869	869	849	863	818	862	867	877	851	858	21	826	844	859	876	877	862	862	818	29	862	847	852	825	817	817	817	817	844	844	877	851	828	837	24	854	858	41	877	874	848	877	869	861	876	857	851	852	864	842	851	855	856	872	862	857	869	865	816	863	854	861	849	862	862	829	862	865	817	26	876	872	855	30	829	825	854	862	851	837	877	876	844	831	830	866	851	858	854	851	877	850	845	862	854	842	28	870	851	851	853	713	857	847	862	828	833	861	860	833	865	851	827	858	876	816	865	833	853	851	869	837	833	852	828	865	867	816	862	862	852	865	858	862	862	862	851	868	818	837	827	837	868	845	853	35	862	872	865	854	862	865	877	850	862	858	877	816	26	876	862	876	851	845	851	817	779	865	868	854	827	837	854	872	872	848	829	862	828	876	862	818	40	850	31	858	862	862	845	826	852	862	862	856	827	817	865	828	30	862	852	30	30	852	28	827	877	861	872	852	818	857	875	856	851	862	871	847	862	848	818	845	833	872	27	869	855	855	861	30	815	851	859	877	862	862	829	837	859	877	826	853	837	851	851	837	852
1413891	850	861	874	855	866	860	859	862	853	862	854	836	847	862	861	856	875	4	853	843	849	855	845	835	836	859	861	838	860	859	850	839	862	851	856	863	844	859	859	866	839	839	861	857	874	859	862	859	839	862	851	849	841	856	868	859	852	850	858	868	862	836	836	851	867	859	842	852	842	852	846	841	860	862	853	834	3	820	836	851	859	856	856	856	857	864	860	862	855	852	873	861	860	837	857	855	862	852	860	860	862	840	861	839	840	866	854	862	852	861	850	856	838	861	878	878	867	860	873	861	860	860	855	860	839	839	834	851	859	862	860	860	860	852	864	498	853	843	854	863	862	859	878	857	860	852	846	846	860	840	856	871	860	856	855	856	853	6	834	845	862	834	880	859	852	860	854	879	867	862	855	860	852	862	862	5	848	862	844	853	853	842	838	838	862	861	4	852	838	852	833	862	840	191	858	855	852	860	854	834	819	848	852	867	874	860	860	853	862	854	862	839	852	0	852	860	852	863	6	851	862	854	861	860	853	851	862	852	851	862	878	151	860	878	852	852	860	0	862	862	848	853	851	852	860	871	0	852	852	861	861	852	861	860	852	852	863	859	852	853	878	852	735	861	860	861	861	857	883	843	874	852	862	838	861	861	867	850	855	858	855	860	851	852	860	845	0	860	867	852	860	851	833	867	851	837	852	861	861	852	852	861	840	860	860	859	816	860	852	852	860	860	855	379	832	852	852	817	853	852	838	838	861	856	852	876	861	860	860	873	861	858	862	878	852	856	861	836	855	860	860	852	852	859	867	860	861	867	852	858	852	861	857	853	862	862	0	0	852	883	863	856	863	852	853	855	861	854	852	841	840	878	860	850	862	863	864	862	851	843	852	850	862	852	838	860	860	858	856	861	851	851	878	853	852	0	864	860	838	852	859	838	861	867	862	852	855	850	878	852	877	853	852	861	873	867	853	853	862	853	860	874	860	871	867	878	878	862	852	852	840	852	853	855	863	853	852	862	854	862	845	856	852	866	833	852	867	838	842	878	854	850	873	667	851	854	860	859	853	839	864	850	853	876	853	841	860	860	379	832	852	380	832	852	855	861	859	851	878	836	858	861	5	849	857	852	861	5	4	851	878	877	862	871	836	861	861	860	878	842	853	853	852	852	867	852	859	862	6	860	860	844	833	832	853	860	861	860	852	860	858	857	835	859	3	857	873	835	858	849	836	840	867	851	861	876	853	852	860	855	852	873	877	860	857	852	4	864	856	860	858	862	859	833	855	852	852	852	867	854	860	0	860	4	852	863	872	861	852	853	862	870	838	860	852	851	860	860	861	853	852	861	4	841	861	833	862	872	855	837	878	852	852	852	854	852	4	877	838	860	860	841	855	850	861	857	850	838	839	867	862	838	857	862	877	856	860	847	852	852	860	852	863	866	872	845	7	859	860	861	0	860	852	852	852	853	860	852	859	851	852	373	852	855	852	877	836	857	857	853	837	859	860	860	860	859	852	862	843	852	860	860	838	862	0	5	861	852	850	851	856	854	853	852	837	855	878	861	854	867	839	861	879	860	863	857	859	851	862	860	872	877	862	869	878	835	775	852	855	858	860	854	850	874	862	878	839	852	867	834	861	860	851	860	878	5	850	859	861	853	878	859	854	852	860	860	854	852	860	852	862	852	862	872	861	856	860	837	852	873	834	873	854	858	851	852	867	852	878	848	852	862	832	862	852	852	1	860	848	858	855	860	852	867	850	851	852	856	852	860	861	860	840	860	862	861	861	855	860	852	865	853	861	852	838	861	860	860	852	839	857	839	867	840	857	859	856	860	855	852	837	861	861	871	862	860	853	860	844	396	860	852	857	860	841	861	862	859	861	874	866	860	852	838	5	852	856	840	861	861	854	860	853	356	851	859	860	856	860	854	852	861	857	851	852	860	862	836	860	853	852	861	881	852	862	817	842	852	860	877	858	862	856	862	872	873	852	852	862	851	864	861	859	853	860	878	862	878	850	855	862	860	861	852	860	874	852	840	856	856	834	838	336	861	861	878	878	852	860	859	860	851	861	855	841	837	836	852	861	861	874	854	846	852	851	848	856	836	852	857	861	861	839	852	861	864	867	5	861	852	876	842	861	852	841	839	5	878	871	860	861	860	861	841	860	840	859	843	862	5	871	871	854	860	835	854	873	853	852	860	850	851	878	862	873	852	860	868	852	860	852	878	852	839	860	862	852	860	833	853	852	856	860	852	862	878	860	852	846	854	878	861	851	839	841	867	839	877	852	852	854	855	857	878	840	854	860	852	836	855	860	878	837	852	862	860	860	860	853	852	848	858	852	877	859	859	856	3	863	852	872	860	859	860	844	860	860	860	860	861	849	868	862	856	842	858	852	6	842	0	850	860	852	857	856	862	853	851	842	863	861	839	861	858	836	861	834	836	855	862	861	0	877	0	864	862	852	856	862	862	840	861	860	856	852	875	860	856	878	838	839	834	861	860	861	862	0	852	845	877	861	860	851	849	853	853	856	857	860	836	865	856	861	852	860	852	852	860	861	862	852	861	838	861	836	859	859	861	840	833	861	867	852	852	860	846	853	833	853	878	854	852	837	839	852	867	867	857	852	5	864	878	836	871	873	852	852	841	858	852	845	868	4	846	855	874	852	862	860	853	4	856	857	855	871	871	852	858	861	5	4	841	850	861	860	860	879	861	852	868	862	860	861	837	852	878	871	861	861	854	867	842	859	860	863	851	862	860	858	835	860	859	862	856	858	860	838	834	852	878	862	862	860	851	855	839	862	854	877	878	848	861	860	834	833	874	860	4	861	859	854	878	874	853	860	873	1	877	853	852	840	862	855	852	877	867	852	841	860	878	852	833	878	867	867	860	857	860	878	852	861	861	5	852	851	862	853	854	853	852	862	861	859	852	856	855	774	852	837	840	872	838	0	873	863	855	878	854	858	859	862	861	878	867	837	837	6	854	848	852	873	852	877	854	857	860	852	871	842	852	854	852	862	839	859	852	836	3	851	852	852	862	851	878	837	860	852	873	852	860	852	838	3	843	836	860	861	861	852	860	849	858	861	852	852	851	878	852	861	852	863	852	849	858	875	840	852	848	852	0	870	855	877	873	852	852	841	840	857	862	852	860	852	852	862	861	861	852	856	843	859	852	852	852	852	823	852	878	852	852	860	862	853	862	852	862	852	850	873	878	0	0	855	853	833	852	838	0	838	859	860	861	847	873	836	839	853	852	867	852	852	853	876	1	852	859	842	855	852	860	856	876	853	861	862	867	856	862	852	853	864	862	861	861	852	873	867	862	851	834	871	854	852	861	859	860	860	852	878	787	860	837	852	852	0	0	852	852	852	855	859	861	867	854	852	862	858	852	842	861	836	874	860	851	853	868	840	837	878	841	852	878	838	877	857	852	837	867	847	856	849	853	855	873	861	852	860	841	860	861	0	852	854	856	868	836	836	835	862	856	852	7	871	861	834	846	860	836	856	859	1	851	0	861	874	856	861	861	852	852	852	102	867	867	3	853	852	878	878	878	778	854	852	877	851	852	862	878	851	872	840	853	860	853	852	852	861	838	852	855	878	858	862	2	860	856	852	860	842	853	854	878	852	838	861	841	1	856	862	856	861	852	867	852	839	852	853	853	851	855	837	856	873	861	861	1	845	857	861	846	878	852	861	871	852	867	867	856	859	852	842	853	862	878	837	856	837	870	878	861	852	852	852	878	841	851	860	857	878	877	862	855	852	860	860	861	859	5	852	878	852	858	833	839	859	860	873	877	843	852	860	852	846	855	877	877	862	836	877	852	867	873	837	856	854	837	852	878	837	877	878	861	878	838	852	852	13	854	862	852	852	852	876	5	872	852	852	7	838	860	841	851	878	867	861	838	852	849	842	856	873	878	862	861	862	794	860	855	860	878	855	860	854	854	867	854	852	860	878	862	856	852	852	859	860	853	4	860	861	878	862	878	852	851	862	862	837	878	841	857	855	852	873	851	842	859	860	859	852	851	859	860	837	853	856	860	860	860	860	857	861	860	872	837	851	858	861	839	878	861	861	852	861	854	852	852	852	837	879	861	852	878	839	851	856	837	844	843	837	860	0	860	837	859	5	878	859	873	852	862	852	852	852	851	862	6	873	859	852	860	855	850	861	879	857	864	861	852	5	862	851	850	853	877	852	862	853	868	859	878	852	873	861	878	853	860	859	833	859	851	852	852	841	851	852	874	860	860	839	860	860	838	852	878	860	878	852	853	852	852	604	852	860	852	840	860	861	860	852	839	852	858	835	862	855	851	860	855	840	861	851	839	877	856	861	852	852	841	856	843	878	852	5	852	838	851	861	6	863	859	855	874	878	860	854	855	838	5	857	778	834	861	861	852	851	852	813	851	861	867	878	862	852	851	851	841	841	860	833	843	852	852	5	852	878	841	835	860	857	852	861	860	855	873	878	861	878	867	852	863	861	838	858	837	385	775	853	863	863	878	861	862	852	836	861	863	863	860	850	853	878	861	855	849	878	852	856	862	852	878	860	856	853	855	858	874	860	873	848	852	857	867	860	856	852	842	842	853	852	851	856	837	6	856	856	860	862	862	859	877	867	852	852	860	853	858	863	840	862	841	6	859	837	844	841	6	878	851	862	878	852	838	860	842	850	855	861	5	852	857	878	851	837	841	860	863	841	862	874	878	863	838	852	862	867	867	867	878	852	852	852	853	844	854	585	862	858	862	859	859	859	859	852	862	0	852	841	860	853	853	873	1	878	860	860	860	852	841	7	862	817	857	837	852	852	867	860	839	859	862	852	0	852	841	860	852	852	852	857	853	862	860	877	840	858	852	837	845	860	859	852	855	859	852	853	839	842	863	862	862	852	840	851	851	852	878	878	860	874	858	861	852	878	854	862	869	854	852	862	852	861	852	871	851	854	858	852	867	852	852	852	861	878	851	837	863	833	857	852	859	837	852	861	874	857	874	852	872	875	862	860	855	855	869	855	878	841	860	859	878	861	838	5	856	878	853	861	859	867	860	843	873	838	838	852	852	852	867	861	854	867	860	859	857	830	860	872	852	862	1	862	862	862	874	820	5	853	851	877	851	876	860	878	878	841	844	863	862	873	852	867	852	1	834	878	860	860	860	0	862	861	816	852	852	852	861	861	858	853	860	851	859	856	860	850	878	860	860	853	860	872	838	878	877	852	862	861	860	837	861	837	852	861	838	852	858	853	872	854	853	878	852	861	863	852	7	851	0	850	852	852	854	861	862	878	852	859	859	858	821	862	840	860	861	835	878	852	851	852	859	859	875	860	853	855	852	6	6	852	878	852	854	858	844	834	838	838	839	860	862	861	840	857	852	0	858	860	858	861	860	867	859	854	860	837	852	839	5	834	878	853	861	873	840	862	861	872	860	853	763	852	879	839	852	857	852	836	873	876	852	863	838	852	839	851	877	854	854	852	877	5	840	852	861	861	843	860	852	853	853	837	853	841	855	877	878	862	860	854	850	842	858	861	859	859	5	852	852	862	864	852	839	861	879	854	857	858	860	862	860	860	842	878	878	842	862	855	859	873	863	852	841	841	862	858	853	832	834	848	0	858	851	1	854	855	877	879	841	861	861	862	860	852	858	0	1	1	838	852	855	836	878	863	852	851	855	855	860	878	787	853	861	861	858	863	860	862	838	863	853	860	851	839	854	852	874	835	850	878	857	839	852	878	855	838	2	852	859	850	855	853	855	853	861	838	873	854	852	858	1	860	856	873	837	860	836	856	853	852	860	872	860	860	850	860	855	860	852	7	5	864	851	837	860	853	1	1	851	837	838	856	857	878	843	856	844	852	878	1	855	873	862	6	6	862	854	878	860	837	878	852	854	4	867	878	856	854	861	859	858	838	861	852	862	843	878	871	878	856	860	858	852	838	855	852	851	854	867	836	860	851	6	859	852	862	856	852	861	860	858	860	860	860	852	878	852	855	853	871	842	851	860	852	852	861	860	7	861	877	862	852	859	878	860	195	878	807	839	857	867	849	857	867	878	852	862	849	863	862	859	858	838	880	860	861	849	860	850	873	852	875	852	842	841	856	858	874	840	848	861	837	837	835	5	863	860	857	860	860	852	872	855	841	862	860	853	862	878	852	855	838	873	1	861	862	861	0	844	860	860	861	845	846	851	861	852	5	850	860	866	841	862	871	861	843	851	837	878	1	867	860	865	852	855	851	862	854	878	6	861	852	850	860	844	852	843	852	834	864	854	841	852	855	843	867	837	852	856	864	852	871	5	851	861	859	1	851	3	841	854	858	861	878	872	861	860	852	854	852	857	852	856	879	6	856	851	860	853	1	852	852	857	871	856	878	852	862	856	840	860	838	838	860	862	852	867	854	838	877	860	853	860	857	3	870	836	860	852	864	862	852	869	865	832	856	833	854	878	852	852	834	871	878	861	5	837	862	854	875	855	855	852	878	861	860	8	857	860	862	833	855	860	860	859	844	853	860	859	860	855	853	840	867	852	878	860	860	855	1	856	856	852	860	852	857	861	860	850	860	860	859	878	860	838	839	836	852	852	0	1	842	860	853	867	855	861	857	852	866	856	839	860	857	850	858	871	878	6	856	864	816	860	857	861	858	859	842	859	873	867	852	841	852	861	837	871	1	878	878	1	861	862	861	842	851	862	859	860	860	878	852	857	856	861	4	853	861	842	860	862	842	860	879	856	838	851	850	834	860	852	861	870	861	873	867	878	0	851	838	838	860	860	0	823	838	868	873	853	849	2	860	855	860	862	1	5	0	867	3	873	856	850	859	852	877	878	863	871	862	852	854	863	853	874	859	850	878	860	863	6	6	851	841	0	854	833	862	841	835	867	861	862	868	862	0	849	839	860	867	867	0	860	860	850	860	856	861	848	838	839	861	859	851	851	856	878	862	1	1	855	854	851	862	842	861	859	860	856	877	868	878	5	837	0	859	875	843	867	837	841	841	855	837	837	861	877	878	860	867	861	862	863	852	841	853	869	834	859	839	878	861	844	852	878	848	859	854	855	839	861	859	856	843	835	861	852	851	866	854	0	854	862	841	837	839	841	0	7	841	857	846	860	860	878	852	842	860	877	834	855	862	862	878	870	838	0	851	878	867	837	862	855	854	861	860	854	842	840	850	852	852	862	867	861	867	855	862	877	856	844	860	850	878	839	6	837	841	858	867	878	864	878	861	839	871	855	860	879	862	847	852	861	841	866	841	837	856	841	852	852	852	0	0	852	852	858	859	852	861	849	839	837	859	860	858	867	860	867	852	867	856	858	868	854	856	861	860	877	873	860	878	852	852	852	7	860	877	859	863	860	839	7	851	852	852	847	858	860	856	852	851	0	858	3	841	860	852	852	848	855	859	852	0	862	837	852	862	841	867	0	852	838	858	854	850	878	855	877	862	856	855	844	841	860	867	856	873	0	859	862	851	861	855	878	834	852	2	3	855	867	854	0	858	834	1	863	860	860	877	862	853	873	867	867	856	867	0	860	2	873	854	862	0	841	854	3	0	1	852	852	853	867	863	841	856	856	852	851	878	837	836	193	851	368	852	841	853	854	841	862	7	861	859	852	859	858	866	848	2	862	855	878	854	854	856	852	838	852	852	6	859	861	850	863	852	862	852	863	860	860	858	856	855	851	1	872	856	862	838	844	878	861	857	1	859	839	860	862	867	862	855	878	866	878	852	860	819	872	838	868	867	841	851	834	0	861	837	859	859	867	860	860	860	851	859	861	852	852	878	862	868	868	860	878	878	879	860	871	867	838	841	860	849	857	861	877	862	838	5	856	867	841	852	838	842	862	838	867	860	866	848	851	871	818	839	843	862	863	837	837	860	862	860	867	861	861	7	835	0	852	837	850	838	868	863	838	854	866	838	1	848	837	862	868	874	837	867	867	862	852	852	860	861	878	860	839	862	854	852	864	856	862	860	862	862	860	873	853	853	838	855	856	856	823	859	843	837	851	852	838	871	861	863	850	855	0	853	867	877	852	7	856	851	854	838	1	841	857	848	848	867	856	862	836	878	838	873	878	862	838	0	851	834	873	860	856	837	6	858	852	862	7	843	856	873	9	7	9	861	854	855	862	878	852	863	861	860	864	860	839	0	835	6	862	863	861	837	862	852	861	861	856	867	860	837	860	862	842	838	838	857	860	852	852	862	862	834	856	860	867	837	855	837	859	858	877	2	867	837	1	838	848	862	848	861	859	859	860	859	867	839	860	5	862	0	3	835	837	841	1	852	866	850	862	856	2	861	860	841	856	860	852	853	837	860	849	867	851	838	856	841	857	863	858	860	858	873	878	839	859	835	856	1	2	844	851	861	862	848	867	856	855	837	851	837	853	877	2	847	837	848	852	852	835	861	856	852	858	4	857	5	856	860	862	855	861	859	833	867	851	861	838	850	861	861	841	841	867	851	841	861	6	7	860	860	839	841	861	853	867	860	867	849	878	841	6	0	833	853	858	862	857	860	861	855	856	863	851	6	853	852	856	852	863	844	874	862	860	858	5	838	874	833	850	0	855	846	838	861	852	852	867	867	862	863	873	853	848	859	856	839	873	861	859	0	855	0	0	1	863	862	833	873	852	853	856	859	837	874	867	868	841	857	873	356	837	838	862	874	841	833	3	863	852	860	852	862	868	873	857	862	841	853	833	863	853	860	6	6	0	854	861	874	855	856	3	2	838	857	855	860	878	859	860	856	5	860	1	878	1	867	861	860	862	844	838	867	862	856	863	840	1	5	852	868	855	860	879	834	0	834	854	875	850	852	860	878	847	376	878	852	863	860	861	858	835	853	854	860	877	860	862	862	860	853	837	854	851	841	854	1	0	849	853	1	0	878	7	860	852	877	861	839	374	9	853	842	852	850	841	878	867	838	1	848	860	852	862	786	862	862	839	839	852	7	862	836	836	856	1	877	838	860	854	858	839	862	860	837	854	861	852	835	852	860	852	873	862	856	862	854	836	853	878	861	860	878	855	855	855	850	856	876	837	838	878	852	848	860	7	855	1	860	859	861	878	838	855	867	852	860	863	852	9	878	851	858	5	0	1	860	877	853	872	867	6	877	861	857	860	852	837	877	877	838	852	856	5	858	857	852	867	878	854	849	859	857	2	858	853	862	854	860	851	878	836	6	854	867	0	860	837	856	861	861	852	857	1	853	856	858	3	6	837	873	1	859	862	836	862	860	0	856	847	861	879	862	836	0	841	6	841	859	786	855	863	0	873	836	858	867	854	858	858	873	867	841	824	878	865	860	867	856	844	834	860	814	866	843	862	861	862	852	854	851	845	1	841	855	867	860	838	861	0	0	853	878	872	850	836	2	837	848	856	852	851	867	859	852	873	859	862	852	838	867	848	853	839	855	862	848	837	872	878	856	852	851	852	853	864	861	846	860	862	861	845	867	840	872	0	873	0	874	0	840	851	838	838	857	861	857	867	8	856	861	867	851	860	833	839	878	839	862	860	878	850	858	856	860	861	842	867	860	857	873	851	863	851	862	837	873	855	877	841	863	847	860	839	859	841	874	854	854	861	858	862	860	837	867	854	871	7	860	7	7	861	872	867	855	861	838	841	867	857	872	0	852	375	862	843	867	854	867	857	7	863	862	867	5	833	846	8	862	851	838	863	872	847	864	854	861	839	840	834	2	850	868	3	835	874	837	860	7	7	859	1	1	861	878	862	873	853	857	834	877	851	852	846	852	841	854	0	867	852	852	838	867	842	855	867	839	848	858	852	0	856	1	873	879	867	862	852	0	867	834	839	833	7	841	849	854	841	841	861	837	840	860	0	867	868	839	867	863	852	873	862	861	841	867	835	834	859	859	853	860	860	0	847	849	862	856	871	838	863	877	859	837	863	851	856	839	835	855	861	856	857	851	862	842	855	877	874	853	1	860	8	856	816	851	862	862	872	854	867	1	838	861	861	872	861	853	867	0	860	868	862	860	861	860	867	867	863	857	863	863	850	862	855	872	1	25	872	867	861	867	861	839	862	867	856	7	834	822	7	853	861	863	878	860	855	860	6	863	837	852	877	0	1	862	855	873	0	846	862	860	859	374	860	1	872	855	0	0	871	867	867	838	842	861	838	877	3	1	862	0	1	6	878	5	873	878	864	847	836	857	872	860	0	862	840	857	857	863	842	7	27	872	854	860	837	871	840	841	849	855	1	859	0	863	855	7	855	856	873	862	855	877	860	857	859	861	858	878	860	876	862	834	1	838	878	878	27	852	2	862	853	851	854	861	877	839	840	855	861	839	877	877	878	874	878	878	878	877	878	867	863	875	878	878	853	878	872	861	871	841	856	856	859	874	821	0	856	857	860	855	861	849	856	850	850	18	855	4	878	861	5	862	852	856	852	856	850	863	857	1	852	852	862	841	860	851	840	878	877	878	874	878	878	878	878	878	867	863	875	877	878	853	871	873	879	878	860	837	838	874	850	846	834	861	852	852	860	834	861	862	861	857	868	867	853	853	860	862	853	873	863	861	841	1	862	858	0	861	872	853	842	842	877	855	836	855	859	863	859	859	839	844	862	0	858	878	867	860	861	854	852	861	878	878	2	1	861	861	5	853	867	855	860	860	860	860	852	32	878	852	837	862	861	841	860	862	878	866	864	878	859	0	878	858	852	867	847	861	867	851	834	856	2	837	859	839	860	1	833	841	855	0	0	838	1	838	860	860	878	856	856	863	855	854	840	1	850	862	878	878	851	861	861	858	873	860	841	874	878	861	852	7	841	851	862	876	873	874	867	17	834	871	7	855	858	842	842	861	857	852	854	861	877	860	839	861	846	874	859	862	862	867	854	857	858	860	0	0	867	838	841	1	1	6	852	861	861	862	855	862	861	852	850	861	5	856	838	833	0	838	878	835	8	840	878	860	861	878	1	878	835	852	874	860	773	839	860	841	855	862	841	856	856	853	855	5	837	876	0	861	862	861	861	853	0	6	862	857	867	0	0	834	854	860	838	857	862	1	858	862	862	867	859	856	878	842	856	872	862	858	876	838	852	1	841	871	1	870	861	852	859	856	862	865	851	851	17	861	859	867	842	878	0	1	855	837	854	878	854	846	859	874	867	862	850
1413894	872	858	854	854	862	9	856	863	7	858	863	856	831	816	857	865	870	858	5	846	769	845	843	809	842	874	17	844	5	6	863	845	816	781	845	852	851	856	853	861	842	850	3	854	870	13	851	857	847	851	840	826	850	870	848	814	781	872	854	868	858	673	672	779	862	815	853	781	850	780	844	852	759	858	849	810	860	844	868	863	856	865	866	865	865	852	5	814	14	780	854	858	1	843	854	844	826	780	5	5	817	843	858	846	851	862	830	632	724	858	863	874	850	857	873	872	863	814	855	858	857	814	864	857	851	844	812	848	856	632	857	813	4	780	852	462	780	851	843	827	632	856	871	869	2	871	860	844	858	843	844	853	80	865	843	869	829	861	810	776	817	809	867	1	780	4	844	874	863	854	867	859	780	826	826	861	874	825	775	843	780	853	844	844	826	857	861	781	844	780	808	852	844	862	866	845	780	13	830	809	842	874	780	848	854	812	6	844	866	830	632	844	781	861	723	857	781	852	861	779	826	843	858	857	780	780	814	780	779	866	873	154	857	874	781	781	857	861	857	817	845	781	827	780	857	854	861	780	780	857	857	781	858	858	780	780	852	856	722	850	874	780	703	814	857	814	858	869	869	851	854	781	851	817	80	858	862	862	14	855	854	875	873	780	857	844	861	856	862	780	814	779	809	862	781	675	780	857	859	780	780	857	844	857	6	879	839	857	780	780	858	857	843	860	809	780	780	839	842	781	844	675	858	846	780	857	858	2	858	856	815	869	632	874	780	844	817	674	844	6	5	780	780	859	862	3	80	863	780	848	781	815	869	723	815	632	861	861	780	869	827	865	852	780	857	844	858	843	780	853	843	874	857	847	632	852	818	816	779	849	780	846	849	724	844	856	814	874	865	857	863	779	874	780	781	860	776	857	846	781	874	844	858	863	827	780	845	863	874	780	873	780	780	857	854	862	781	780	814	871	4	855	857	855	863	874	874	851	722	781	843	781	780	844	859	849	780	633	845	633	856	865	724	872	809	780	862	844	852	874	843	779	854	656	780	862	857	8	848	672	854	863	780	872	843	852	859	875	860	809	780	860	809	780	867	77	856	842	874	675	855	858	861	862	855	781	858	861	861	780	875	875	632	854	868	8	858	857	874	853	780	780	780	723	862	722	856	866	861	857	857	774	808	810	871	5	814	857	722	760	869	869	847	813	860	855	854	809	877	861	868	847	864	779	858	861	829	723	857	782	781	854	873	857	861	722	861	875	844	4	855	632	19	810	845	722	724	780	862	780	857	861	858	861	780	768	853	858	780	722	633	854	677	6	780	833	7	6	858	781	780	7	861	844	8	866	632	856	845	675	874	780	780	780	845	780	861	873	849	857	857	844	867	863	858	845	779	674	849	863	858	860	827	866	873	865	857	845	780	848	815	780	851	863	855	861	862	874	876	816	860	0	780	780	780	780	857	780	9	720	722	861	780	867	780	873	674	869	869	780	853	5	4	6	5	870	781	633	846	722	857	5	844	851	861	861	79	781	846	841	844	844	827	780	678	844	873	857	781	864	844	815	874	8	852	869	856	722	814	875	855	873	856	852	874	810	634	724	844	852	857	780	847	854	633	874	844	780	862	808	814	857	722	10	875	861	863	859	857	871	871	856	780	780	875	875	781	780	857	723	826	780	633	854	858	877	9	844	781	853	809	854	780	855	780	780	862	781	874	869	780	851	808	815	848	781	861	825	852	855	867	857	780	862	863	779	780	845	780	814	858	857	843	8	632	858	858	867	857	780	766	780	858	780	844	8	2	2	780	845	872	674	862	843	869	856	846	857	845	848	678	827	827	854	814	8	873	857	841	336	857	841	869	824	849	858	814	875	858	855	845	875	780	845	861	780	846	843	7	7	782	813	780	860	779	856	857	865	9	843	780	7	869	779	781	3	826	852	5	781	780	858	874	780	859	839	853	781	857	873	830	814	846	826	854	854	780	780	827	780	816	79	765	780	875	875	816	874	723	845	632	760	857	780	875	855	780	851	865	865	844	675	324	818	818	874	875	780	5	5	7	779	817	17	848	675	673	780	817	817	855	843	863	780	779	846	865	673	781	869	817	819	851	722	817	831	863	861	876	780	872	853	858	780	844	845	861	874	854	858	817	824	818	843	857	843	874	853	858	861	854	853	781	875	809	843	854	782	781	10	864	722	875	859	853	780	3	863	780	7	780	871	780	844	3	815	780	16	808	780	780	844	857	780	817	875	1	780	844	845	874	850	780	844	844	862	844	873	780	780	781	845	856	874	851	780	824	780	868	845	850	874	679	781	817	824	3	3	849	828	846	876	781	873	768	768	872	862	815	780	854	6	5	5	851	857	7	5	6	814	845	864	816	865	850	856	781	861	853	861	863	3	780	869	865	816	780	864	848	857	857	845	858	873	674	826	810	676	864	851	814	861	874	861	816	815	780	844	866	866	850	826	4	855	780	855	5	865	874	844	844	810	850	875	826	817	861	780	843	873	858	858	865	863	780	780	845	869	814	672	853	867	858	722	875	780	780	857	78	633	780	858	844	858	674	874	874	876	845	809	858	862	780	780	857	844	780	810	780	875	781	781	843	845	780	863	862	869	722	861	784	874	675	853	854	780	780	853	812	781	775	863	861	844	844	854	780	632	815	780	861	856	869	867	853	853	780	855	858	861	861	844	863	816	875	857	875	858	780	863	851	852	816	676	782	874	853	78	857	844	862	850	856	824	833	779	851	857	852	812	857	874	814	867	829	875	865	809	780	874	866	851	857	722	843	847	815	781	873	874	866	876	5	867	808	854	857	861	816	874	845	874	859	780	9	854	862	874	780	780	843	866	843	780	873	862	780	852	814	874	781	808	874	862	863	815	857	3	875	780	813	816	861	780	723	826	723	842	780	780	851	7	856	780	865	864	782	780	675	843	854	849	861	854	815	845	874	781	873	874	851	814	874	862	674	675	861	781	867	780	855	780	873	843	845	8	781	855	848	780	844	780	633	844	765	780	674	861	864	781	780	815	780	874	675	857	780	854	780	17	781	844	861	846	675	825	815	876	723	875	778	829	11	780	780	863	874	780	857	780	853	724	876	830	855	847	780	846	780	861	854	856	873	854	780	780	851	843	869	851	780	875	780	780	817	857	77	780	865	851	856	780	780	780	780	837	780	874	780	722	857	851	780	826	780	852	780	863	854	874	861	861	843	780	808	781	845	861	845	10	857	858	844	854	677	844	780	780	862	781	781	843	874	861	780	874	853	874	780	857	867	872	844	857	858	864	844	860	781	782	816	633	858	815	780	856	863	816	779	812	854	843	780	631	11	8	7	781	874	665	857	675	780	780	861	861	780	780	780	846	868	815	862	844	780	634	873	781	850	81	673	855	858	779	780	863	843	675	871	849	780	874	844	873	869	780	679	863	861	845	863	780	854	854	857	780	857	843	859	851	861	781	864	785	863	673	674	673	815	865	780	861	852	8	810	844	857	673	865	874	861	864	860	858	854	870	857	858	781	724	780	104	863	863	860	782	780	874	872	874	788	781	779	873	779	780	859	874	863	854	851	875	857	871	781	780	15	844	781	844	874	874	866	861	875	865	780	857	850	780	781	874	780	844	858	844	861	865	826	854	814	780	863	780	866	780	782	782	781	867	673	843	783	815	8	861	840	869	816	844	874	780	814	853	781	863	863	865	10	780	851	829	851	874	675	847	675	854	874	815	779	780	780	874	844	864	813	844	875	873	814	844	722	875	875	876	875	861	779	874	781	877	838	844	857	857	854	873	850	780	8	780	844	842	873	873	828	674	873	848	863	854	676	844	844	675	780	874	816	874	874	816	871	676	780	780	851	845	11	780	781	780	872	861	855	780	781	861	844	858	844	779	874	862	825	844	780	845	851	868	855	874	866	814	866	728	857	844	815	874	844	858	829	829	862	844	780	6	874	814	843	781	780	875	857	851	861	5	815	874	851	874	780	779	858	858	673	874	844	869	844	780	870	781	852	875	857	874	780	779	875	875	674	781	865	824	824	824	7	852	813	1	873	673	722	855	850	851	874	813	815	724	859	781	841	780	780	675	872	815	867	874	846	863	844	679	844	852	676	814	861	857	675	857	861	874	874	857	781	866	780	780	780	779	816	861	854	875	780	857	866	781	859	875	869	815	79	780	861	851	779	780	780	873	780	859	780	863	11	874	780	857	817	875	780	825	857	808	874	779	780	780	844	780	780	855	760	760	845	9	4	849	780	874	857	874	780	781	780	780	556	722	16	781	843	857	858	857	780	843	780	874	811	814	842	863	849	854	844	858	858	845	874	844	858	780	780	844	865	850	875	722	861	780	850	779	856	860	852	866	844	854	874	7	830	844	844	861	868	767	808	826	83	724	863	780	818	863	876	862	874	814	780	865	865	841	841	857	808	851	721	780	860	780	874	844	809	857	876	781	814	857	844	855	872	817	874	862	781	831	857	677	829	675	386	781	845	830	814	874	815	814	780	811	816	852	852	875	780	780	872	857	844	862	874	780	865	851	780	874	2	845	780	875	869	854	10	854	846	780	869	632	4	865	780	853	850	780	780	863	876	836	861	865	865	5	851	850	12	873	862	780	781	858	780	829	827	847	815	844	861	857	675	774	844	861	874	781	851	874	780	849	857	848	778	782	858	861	781	856	874	863	674	844	814	818	844	859	854	874	862	846	780	851	862	862	862	874	780	780	780	781	849	782	545	828	1	858	875	875	875	875	781	851	861	781	844	2	851	780	854	861	874	6	12	814	780	844	861	816	838	869	678	780	780	862	875	673	9	632	780	861	723	844	2	780	780	780	858	780	815	16	873	843	874	722	674	869	875	875	780	844	874	848	780	851	853	852	632	632	781	839	779	779	780	874	874	857	854	857	815	780	874	845	633	867	875	849	814	780	79	780	853	780	843	873	780	864	722	781	780	859	875	780	677	852	808	849	780	875	675	781	78	854	812	854	722	853	855	870	5	844	844	863	843	874	844	857	10	872	814	844	861	865	875	780	83	873	862	79	846	855	837	844	780	780	860	862	853	845	862	875	875	856	804	875	855	780	814	861	851	826	633	855	749	861	780	863	873	863	872	5	874	874	844	842	853	633	854	780	862	723	861	811	874	824	10	857	861	851	9	839	780	722	781	875	876	874	843	875	779	875	865	814	874	874	875	6	780	855	854	844	874	873	780	814	815	814	674	816	676	780	858	844	780	867	829	853	845	849	872	780	814	827	780	861	864	861	863	780	780	844	826	816	874	781	875	875	853	840	816	844	6	80	837	874	780	779	780	875	875	857	10	843	843	780	861	861	780	875	780	782	873	851	844	837	837	846	857	816	815	843	869	722	860	874	875	853	815	857	862	875	780	10	675	722	845	861	810	874	851	850	854	843	815	858	854	3	780	772	722	875	846	780	846	780	674	854	862	780	852	844	780	673	780	873	842	845	780	873	861	843	722	815	857	848	856	780	723	780	678	781	852	845	873	874	633	11	844	863	849	855	815	875	875	861	781	780	866	851	780	845	814	874	782	846	852	857	851	875	874	841	874	874	853	814	845	875	854	814	781	849	844	827	876	724	807	809	846	860	830	779	861	844	860	873	872	852	143	815	816	814	780	869	861	861	861	844	723	844	674	874	852	723	779	846	844	856	874	749	781	853	8	830	815	875	816	676	852	850	3	779	844	782	865	855	808	862	874	852	852	780	871	845	844	861	780	875	722	844	828	845	849	8	844	854	843	723	869	861	875	866	854	675	5	674	867	781	780	2	855	875	875	722	5	850	857	780	861	861	815	863	678	857	843	862	862	721	676	844	843	856	872	867	843	852	782	874	861	844	854	79	861	861	632	844	874	3	674	874	780	843	861	864	874	865	849	814	875	853	676	815	780	827	846	874	855	874	865	3	874	780	844	844	721	864	845	863	675	4	864	861	873	780	851	844	780	875	875	874	875	875	813	781	874	780	844	781	854	850	779	9	781	780	815	20	861	815	872	816	780	873	874	857	867	875	811	845	872	862	853	852	862	871	780	814	862	816	826	875	856	844	874	875	815	862	857	722	855	723	860	780	853	844	846	813	854	843	848	817	675	676	808	861	865	4	872	3	5	865	855	843	844	632	858	780	632	872	780	843	862	854	861	21	826	814	861	845	5	812	815	869	879	863	814	781	861	863	853	865	848	633	855	816	851	779	678	874	861	862	3	852	722	844	721	853	855	871	861	815	780	722	817	876	780	846	782	810	875	843	845	781	845	846	862	674	781	865	815	780	854	861	864	857	875	861	722	861	844	844	874	856	871	854	815	816	780	780	780	866	780	870	874	860	865	864	7	849	860	780	780	869	872	865	874	724	817	844	843	857	845	845	8	632	780	863	843	845	874	1	871	7	846	860	852	673	8	724	852	632	780	851	817	807	845	810	843	874	779	781	809	855	874	814	861	678	851	843	861	854	854	780	875	857	4	861	869	8	632	809	842	813	875	875	876	781	875	875	858	844	781	845	862	780	874	814	813	843	861	844	865	781	9	781	846	815	16	846	7	813	875	874	8	844	845	813	723	780	861	861	682	11	780	862	843	816	869	780	862	865	845	4	869	846	875	854	874	861	843	815	839	813	869	857	830	875	849	875	854	862	780	844	780	814	675	854	861	872	874	862	858	859	81	773	862	814	812	813	813	871	780	869	845	815	861	781	826	852	814	851	849	814	872	866	848	864	17	810	2	724	858	781	79	854	862	874	861	864	844	844	875	857	861	783	844	691	870	850	846	861	857	845	813	814	861	861	861	862	861	856	853	846	874	722	873	874	817	854	816	780	845	818	843	854	765	846	874	4	853	861	861	857	844	861	780	843	815	844	672	862	816	634	863	632	861	863	845	2	862	862	861	6	7	779	9	865	815	862	844	844	857	22	864	864	858	874	817	861	861	844	843	861	830	845	815	875	875	875	875	863	875	861	675	860	873	861	851	864	677	844	844	846	676	674	857	873	874	876	863	151	632	851	780	844	830	852	810	858	846	874	876	876	722	874	720	879	845	844	848	857	859	865	851	808	632	780	722	861	845	861	843	816	852	678	844	844	861	861	844	869	856	813	815	874	781	848	10	874	809	844	851	634	874	853	844	861	864	874	862	678	858	842	845	814	7	843	845	842	863	781	780	633	862	814	862	844	633	873	865	876	813	778	874	845	860	675	844	10	862	874	854	874	7	863	854	867	10	872	851	835	723	815	840	861	840	674	848	842	780	781	780	861	861	780	780	858	875	780	857	863	845	836	856	5	873	863	6	862	780	863	865	855	863	844	846	814	816	873	855	6	874	722	723	722	862	857	873	2	827	875	845	861	780	722	723	836	2	2	865	722	722	861	847	861	844	813	723	723	846	844	856	850	861	851	675	780	816	840	862	861	780	675	847	857	873	874	845	873	851	863	842	866	844	813	863	844	854	861	874	851	864	10	845	875	810	722	861	861	844	862	845	861	837	809	861	852	857	857	873	814	849	854	862	863	865	862	861	3	862	855	843	851	861	844	872	861	861	861	780	828	843	864	815	844	865	865	723	863	874	675	676	865	779	859	779	862	781	844	844	7	861	829	875	865	875	874	862	830	862	817	845	875	843	843	865	780	844	780	723	861	9	631	855	859	723	851	827	829	857	9	848	865	867	863	862	854	834	632	844	876	872	825	863	861	874	845	5	827	862	851	845	874	861	874	780	4	841	854	844	863	862	844	864	845	861	858	678	10	859	862	9	7	6	863	10	858	722	721	874	851	863	863	857	874	874	872	8	853	863	837	844	3	845	865	814	873	814	845	860	843	862	844	722	844	840	815	837	862	6	825	864	856	853	839	848	853	827	814	809	847	875	815	5	862	8	857	861	808	861	723	676	836	844	863	851	674	842	827	844	862	864	675	851	863	854	675	863	863	632	722	723	814	815	874	814	845	632	864	868	815	865	866	857	815	817	4	854	781	844	844	844	843	843	699	859	851	676	722	841	837	853	816	827	847	844	861	875	863	873	780	861	843	863	843	837	861	851	865	867	867	862	865	815	845	874	844	855	874	814	844	861	853	809	854	6	843	678	861	874	780	815	860	852	867	854	861	861	861	760	844	843	816	874	864	852	81	874	815	9	842	861	808	861	631	827	633	677	851	723	81	799	856	862	6	674	7	632	852	675	674	872	2	780	781	826	632	810	865	875	862	809	845	677	875	874	874	861	862	674	856	844	867	861	867	5	875	874	875	875	862	845	6	861	858	861	861	810	678	844	861	721	861	863	817	848	861	815	4	850	848	850	780	878	674	10	869	862	864	844	845	844	852	827	874	876	873	854	874	846	875	840	857	861	861	851	721	79	866	867	862	844	844	840	853	677	849	874	861	851	836	867	780	722	864	815	844	723	874	857	869	405	868	6	866	864	79	3	808	862	864	449	848	846	816	815	845	844	863	864	844	82	861	861	5	5	769	844	11	782	862	7	862	846	874	844	861	861	808	780	874	851	869	4	814	874	865	852	864	861	849	780	844	780	816	846	854	816	8	873	861	862	855	863	863	861	843	844	845	826	722	722	862	862	816	852	854	829	867	859	865	673	854	79	857	861	873	860	861	861	816	864	862	854	780	871	865	10	678	855	862	863	844	858	854	861	674	844	851	854	845	808	861	813	722	872	780	634	862	854	875	814	844	723	808	827	849	6	861	861	861	857	841	854	852	843	861	861	676	869	844	7	874	874	10	865	861	857	862	874	861	862	815	15	819	846	844	862	817	844	632	856	861	861	721	863	844	857	874	810	861	808	844	860	846	723	814	874	856	861	874	723	813	10	815	852	846	726	843	875	873	4	851	632	874	723	674	844	863	844	843	861	861	777	853	861	861	874	861	11	863	875	815	850	861	861	864	848	724	846	844	874	862	844	862	867	5	828	11	24	10	11	845	673	723	861	10	809	809	843	861	874	844	5	843	874	844	632	867	674	854	815	780	810	723	5	723	854	816	865	10	844	673	843	874	79	857	874	875	842	842	862	844	869	677	677	875	781	877	4	861	866	861	867	873	858	874	844	842	863	780	875	864	724	861	874	863	873	860	861	861	857	874	842	853	873	860	873	858	858	4	780	675	873	873	674	723	867	861	873	869	780	862	874	874	846	875	856	861	865	722	83	842	875	863	874	674	861	842	863	861	5	677	865	815	875	865	869	861	830	865	869	861	861	678	855	861	765	816	674	859	814	861	843	856	826	872	851	675	861	844	860	844	875	25	843	815	861	858	674	875	862	845	875	875	857	862	844	858	875	872	857	862	865	846	809	13	848	861	852	632	854	815	723	842	721	872	861	849	843	862	8	844	858	861	860	849	874	853	863	673	860	678	851	865	848	778	862	853	781	854	875	633	722	844	862	874	857	846	845	851	846	678	873	874	844	722	847	780	849	852	815	879	7	817	79	774	862	843	855	861	853	860	854	861	843	863	873	844	856	858	855	862	862	865	825	862	864	9	807	861	874	848	632	8	874	863	875	867	8	815	845	862	9	869	854	864	816	864	632	674	854	867	873	844	852	845	7	845	765	851	854	844	844	79	857	851	857	675	862	844	854	861	8	861	861	817	854	863	864	815	844	844	862	869	853	861	721	861	852	862	862	844	862	865	861	827	826	862	861	808	879	862	826	723	844	851	854	856	817	854	816	845	845	810	862	861	827	862	811	854	676	5	861	860	5	861	861	79	874	851	854	871	857	809	873	864	723	844	780	854	844	861	862	722	721	845	862	852	844	863	845	846	874	721	861	865	860	854	872	862	10	722	861	862	861	851	808	862	844	764	845	844	844	815	675	851	813	861	863	687	846	862	671	722	854	813	9	847	863	810	845	859	859	780	10	815	861	845	862	632	865	854	844	852	873	3	843	829	863	865	845	846	845	814	844	845	723	815	858	844	873	854	866	861	765	861	865	840	722	851	815	855	844	862	862	844	814	818	854	814	780	862	861	814	863	826	765	814	10	862	863	852	875	815	816	780	632	844	854	861	858	853	862	815	862	815	863	815	862	865	861	810	843	861	872	813	846	874	856	873	858	861	862	678	781	873	861	861	827	765	854	861	844	632	857	875	864	857	861	853	844	861	861	853	862	862	844	850	815	844	873	861	861	632	861	861	861	871	861	855	874	817	845	674	869	855	856	861	632	847	865	876	815	840	861	861	855	780	8	674	854	852	855	862	844	861	875	861	817	845	862	844	865	854	850	765	873	12	15	813	816	857	872	857	862	632	810	861	845	875	872	861	780	861	813	861	863	782	815	873	845	847	844	79	845	874	874	875	871	875	875	875	874	875	863	633	860	875	871	829	875	854	849	854	844	865	865	874	854	842	861	887	856	875	844	815	839	865	863	863	708	765	862	875	80	861	632	723	846	780	865	863	826	856	861	722	724	632	844	858	725	846	875	874	875	871	875	875	875	875	875	863	633	860	874	871	829	853	854	872	874	3	843	843	854	861	844	809	860	722	723	10	809	10	851	858	869	792	863	865	781	857	817	842	855	826	5	844	861	632	877	861	9	855	723	851	851	873	859	852	844	875	877	875	875	861	876	82	861	873	874	862	857	815	845	722	858	874	874	861	861	11	816	861	784	862	843	14	14	14	14	721	845	874	780	674	632	817	844	857	814	875	871	853	875	874	860	874	856	780	862	874	856	862	864	810	865	861	852	874	845	6	862	808	852	859	861	861	675	861	844	8	814	874	865	855	816	846	866	843	861	859	632	874	874	721	850	849	869	854	857	844	854	874	825	723	861	844	720	816	862	855	855	862	714	809	854	861	844	829	853	848	850	869	780	844	857	873	4	845	850	844	854	875	632	851	862	844	869	874	4	861	861	863	844	847	861	861	861	780	875	80	632	844	632	875	723	863	814	861	865	844	809	861	844	874	842	862	851	874	2	815	874	861	874	846	723	855	10	791	844	875	844	845	632	844	865	865	848	846	861	674	872	861	79	816	849	814	854	861	861	859	864	863	861	861	809	843	8	845	846	816	861	866	816	816	863	813	844	874	853	865	854	10	856	872	862	780	861	840	854	861	855	9	723	764	865	816	822	864	864	861	815	7	862	850	874	861	861	844	839	854	874	866	844	853	854	862	632	862
1413895	871	851	865	853	877	781	850	864	774	872	847	846	840	852	851	849	864	850	773	862	784	857	851	840	853	870	783	857	780	781	865	858	852	17	857	865	868	850	849	876	856	868	781	848	864	780	865	851	867	865	855	835	869	864	858	851	6	871	848	862	852	791	790	6	877	851	868	6	869	15	852	869	807	852	853	837	852	847	865	858	850	849	850	849	849	867	781	852	775	3	866	852	780	856	848	857	830	3	780	780	853	857	852	858	872	877	838	762	757	852	858	871	868	851	865	864	878	851	867	851	851	852	848	851	869	857	838	856	850	762	851	851	780	3	867	10	11	868	856	830	763	850	865	869	780	874	860	852	852	857	857	866	777	849	857	868	838	853	836	15	854	835	867	779	4	780	858	869	878	866	866	852	3	831	831	853	872	831	68	857	7	868	857	857	830	851	853	4	858	6	835	866	857	855	854	856	4	780	839	836	846	872	3	858	866	850	780	859	874	839	762	857	4	853	758	851	14	865	854	63	832	857	852	851	7	15	852	2	6	874	865	154	851	868	17	16	852	853	851	855	859	16	837	5	851	866	853	16	5	851	851	3	852	850	4	4	865	850	758	854	868	5	732	852	851	852	852	869	868	869	867	18	865	845	778	850	877	858	775	849	864	870	870	15	851	852	853	850	877	7	851	13	837	877	4	795	5	851	853	3	2	851	858	851	781	885	848	851	3	2	852	851	858	855	835	12	14	848	857	5	857	795	852	858	5	868	852	780	852	865	852	870	762	868	3	857	853	794	857	780	780	5	3	865	877	780	778	878	15	859	17	852	869	758	853	763	853	853	3	868	832	849	865	3	856	857	852	858	5	871	857	868	851	855	762	865	855	853	14	851	12	854	866	757	857	850	851	870	849	851	858	7	868	9	7	852	837	851	858	16	870	857	852	878	834	5	856	858	868	5	867	8	3	851	866	877	5	4	853	875	780	866	851	866	878	868	868	865	757	3	857	19	11	857	853	853	5	762	856	762	852	849	757	873	835	5	877	857	868	868	856	7	866	662	5	863	851	779	852	791	867	858	9	868	857	867	852	870	855	835	13	855	835	13	866	778	851	854	868	796	849	852	853	857	848	6	852	853	853	7	868	868	762	866	865	780	852	851	868	870	5	10	4	757	877	757	850	874	853	850	851	17	836	835	875	781	852	852	757	807	869	869	858	850	852	848	867	835	876	855	865	859	877	16	852	867	839	757	851	12	4	866	867	851	861	757	853	872	857	780	849	762	782	834	857	757	757	6	877	6	851	853	851	853	2	835	865	854	2	759	764	866	795	781	2	845	780	781	852	5	4	780	854	856	780	863	762	866	857	795	868	0	3	1	858	5	853	869	867	851	851	856	866	858	852	858	13	791	867	878	852	852	839	874	866	849	851	853	2	852	852	2	865	876	867	861	854	869	871	852	852	780	0	0	0	6	851	4	780	756	758	856	3	866	5	869	795	869	869	3	857	779	780	780	780	870	5	762	861	758	851	781	855	865	853	853	778	13	854	854	857	857	840	4	795	857	869	851	12	877	857	852	869	781	866	869	850	757	853	870	865	869	850	861	868	837	741	759	857	857	851	5	855	866	762	867	857	5	877	836	852	851	757	780	868	853	858	865	851	875	865	850	5	4	870	870	11	4	851	757	830	4	763	867	852	881	780	856	5	865	837	866	5	849	17	4	877	4	868	866	3	865	836	853	852	4	853	831	865	849	866	851	4	877	858	4	12	844	2	852	852	851	857	780	762	852	852	866	851	5	835	5	852	13	857	780	780	780	15	858	868	792	877	857	869	850	858	851	857	852	795	831	831	866	853	780	878	851	852	352	851	855	869	829	869	852	853	870	852	867	858	870	5	858	853	4	858	857	780	780	11	851	8	856	3	850	851	849	780	857	16	780	869	12	62	780	830	854	781	7	3	852	867	3	853	848	868	4	851	867	840	853	858	830	867	866	3	4	831	18	853	779	796	8	870	868	853	868	755	857	763	807	851	3	872	867	14	868	850	849	856	795	334	853	853	868	868	5	780	779	781	4	852	775	869	795	793	4	855	852	864	858	859	3	2	854	849	791	7	869	852	853	869	757	852	858	878	853	870	4	868	871	851	2	856	856	853	868	866	860	852	829	853	855	851	857	869	871	852	853	866	866	15	870	836	858	867	16	4	780	858	756	868	853	865	3	780	878	3	780	14	865	4	857	780	852	3	783	837	8	4	857	851	3	855	868	780	2	852	856	868	864	61	857	856	877	857	869	14	5	14	857	866	868	870	5	829	3	865	856	844	868	793	15	852	829	780	781	853	837	854	878	6	869	833	833	868	853	852	5	867	780	779	780	869	851	781	780	780	853	850	879	854	849	868	851	2	853	868	853	858	781	14	869	849	854	2	859	870	851	851	856	852	869	794	830	836	796	849	865	852	853	869	853	854	852	4	857	874	874	868	831	780	865	2	864	781	849	868	858	858	836	864	870	831	852	853	4	852	869	852	860	867	858	43	5	856	869	852	790	867	866	851	758	870	3	3	851	778	762	4	852	857	852	796	870	869	871	857	837	852	877	3	3	851	852	8	838	14	868	12	3	856	858	6	878	877	869	758	853	841	868	796	866	866	2	2	869	847	3	12	878	853	852	857	866	16	763	853	4	853	848	869	866	866	866	13	849	852	853	853	856	858	852	870	851	868	852	3	878	865	856	854	794	4	868	866	778	851	857	877	867	850	829	857	4	865	851	857	837	851	870	852	866	840	870	857	837	4	868	874	865	851	756	857	858	852	12	869	868	862	871	780	876	836	866	851	853	852	869	856	868	865	3	780	866	853	869	9	4	857	874	856	4	869	877	5	869	851	868	4	835	868	877	877	853	866	781	868	4	851	854	853	13	759	831	759	856	6	4	865	780	850	2	849	848	803	4	795	857	866	869	853	865	853	857	868	11	869	870	865	852	868	877	794	794	853	11	872	14	866	13	866	856	857	780	5	864	868	16	858	3	762	857	796	15	795	853	858	16	4	853	17	868	795	851	2	866	5	782	4	857	853	862	793	831	852	870	757	870	68	839	781	6	3	865	868	5	851	5	867	758	856	840	865	858	3	854	13	853	863	856	868	866	2	5	869	857	869	865	4	870	3	3	852	851	778	4	849	868	850	4	4	6	14	838	4	868	15	758	851	865	10	830	3	866	5	858	866	868	853	853	857	8	835	4	858	853	858	780	851	854	852	864	796	857	9	14	877	4	7	855	869	853	5	870	868	877	3	851	866	867	854	852	853	877	858	851	3	6	854	762	852	852	3	866	878	854	4	838	861	858	4	764	782	780	780	16	868	705	851	795	4	3	853	853	3	2	4	857	851	852	877	857	5	762	869	3	870	778	795	865	873	13	11	878	857	795	864	869	3	868	857	867	869	3	793	878	859	856	864	5	860	866	851	6	851	854	853	863	853	16	866	841	878	795	796	795	852	849	4	853	865	780	836	852	851	795	849	870	853	866	852	852	866	865	851	852	5	757	3	103	878	878	852	20	3	868	864	868	791	13	6	869	62	5	853	868	858	863	870	858	851	875	4	5	782	857	4	859	867	869	874	853	870	849	3	851	868	9	16	868	2	857	852	856	853	849	831	848	853	2	878	3	855	2	20	19	63	866	791	857	827	852	780	853	851	869	853	852	868	3	851	866	4	878	877	849	780	3	869	838	865	868	795	857	794	865	868	853	4	4	14	868	856	866	851	858	868	869	852	857	758	870	870	870	869	853	5	868	16	879	850	857	851	851	866	869	868	3	780	15	852	858	869	867	832	795	869	852	878	866	793	857	857	795	13	868	844	869	868	853	864	795	4	4	840	858	781	14	3	3	868	853	864	3	5	853	857	873	856	14	868	877	829	857	108	853	869	867	866	868	874	852	874	26	851	857	851	868	857	873	838	838	877	857	4	780	868	852	857	5	3	870	851	855	853	780	852	868	865	868	5	15	852	852	793	868	856	869	857	3	863	62	870	870	851	869	3	4	870	870	794	18	849	829	829	829	780	857	852	780	870	791	757	849	864	869	867	852	853	758	853	15	855	2	3	795	865	852	867	868	858	858	857	793	860	869	795	852	853	851	795	851	853	867	870	866	4	874	4	3	5	12	851	853	866	870	2	851	867	74	853	869	869	853	778	4	853	865	3	61	9	868	3	853	8	878	779	868	4	864	854	868	5	831	848	836	870	8	14	14	856	14	14	867	807	807	856	780	780	868	4	868	851	867	4	4	13	14	16	757	783	5	857	850	852	860	2	856	4	869	838	853	858	858	860	861	857	851	856	856	867	857	851	15	14	856	849	869	868	757	853	16	869	15	856	852	865	850	857	866	868	781	840	857	857	853	866	777	836	830	778	757	858	3	815	858	858	878	867	854	4	866	866	839	839	851	835	868	757	1	852	4	868	856	835	851	872	6	852	851	857	866	864	854	868	877	4	832	852	796	839	795	391	790	859	831	851	867	852	853	3	837	854	865	865	870	17	4	864	851	857	857	868	3	849	865	6	868	780	859	3	880	869	866	780	866	854	6	869	777	782	849	3	870	868	4	8	858	879	848	853	849	849	780	866	864	779	868	877	3	17	873	5	839	832	859	852	856	853	850	794	14	856	853	868	4	865	868	4	867	851	871	13	13	852	853	4	850	868	858	794	856	851	854	856	853	866	868	857	858	4	865	877	877	877	868	11	3	3	13	869	13	7	832	779	852	870	870	870	870	6	867	853	5	855	780	855	10	866	853	868	780	780	852	2	856	853	853	847	869	795	6	5	877	870	792	779	763	105	853	759	856	780	4	5	5	858	4	852	782	869	857	870	757	794	868	870	870	5	857	870	852	4	845	868	865	763	763	15	838	3	4	14	868	868	851	866	857	852	13	868	858	763	883	874	854	854	12	778	2	866	61	858	869	14	877	757	16	2	851	868	61	795	865	836	855	3	870	793	4	778	866	849	866	758	866	867	855	780	857	857	877	857	868	856	851	780	864	852	857	853	849	868	7	780	869	877	777	862	866	847	857	4	3	863	877	855	858	877	870	870	866	830	870	864	4	854	853	865	831	762	867	28	853	6	858	868	858	868	780	868	868	856	840	866	762	867	15	877	757	853	837	868	829	780	851	853	865	781	848	5	757	14	870	870	870	855	870	6	870	849	852	873	868	870	781	5	851	867	857	868	869	3	854	852	851	794	852	794	6	852	857	4	850	838	866	858	853	864	4	852	832	6	853	866	853	858	3	3	858	830	854	869	15	870	870	858	848	853	857	780	778	849	868	107	14	3	870	870	866	780	855	858	15	853	853	12	868	7	6	869	857	856	847	847	858	852	853	852	857	869	758	852	869	870	858	852	851	877	870	5	780	795	757	856	853	837	868	855	864	866	857	852	851	865	781	11	787	758	869	856	4	861	4	794	866	867	2	866	857	6	792	4	869	858	856	4	869	853	857	758	852	851	870	850	3	759	3	795	4	871	859	868	868	762	780	857	858	871	849	852	870	870	853	15	3	874	865	4	858	852	869	6	857	857	851	865	870	870	838	868	871	868	852	857	870	866	853	5	867	856	830	865	757	835	836	854	852	840	16	853	858	873	868	865	871	779	852	852	851	4	869	853	853	853	857	758	857	794	867	865	758	58	860	857	851	868	783	6	859	780	840	853	870	854	795	865	854	781	16	857	7	861	866	835	857	868	857	869	3	865	857	857	853	2	870	756	857	840	856	853	780	857	866	857	758	869	853	870	849	866	794	781	794	866	6	2	780	865	870	870	756	780	854	851	6	853	853	853	858	795	851	855	853	853	757	794	857	857	866	864	865	857	869	17	868	853	857	866	779	853	853	762	857	867	781	794	868	4	858	853	877	868	849	853	852	870	858	795	853	5	831	862	868	866	868	849	780	870	3	857	858	757	866	856	878	796	780	866	853	871	2	865	857	14	870	870	869	870	870	850	16	868	4	858	6	863	867	5	780	17	3	852	782	853	852	867	854	3	869	868	851	858	868	826	856	868	877	867	857	877	864	2	853	857	853	832	870	866	857	868	870	852	857	851	756	868	757	866	4	868	855	857	850	866	857	852	853	795	794	837	853	865	780	868	781	782	861	867	857	856	762	851	8	764	864	107	857	863	866	853	782	830	852	853	858	780	850	853	868	870	857	852	21	853	858	856	866	868	762	864	854	869	6	795	868	853	877	780	867	757	857	757	865	856	866	853	852	3	756	853	876	5	862	5	836	872	856	857	19	856	862	877	794	16	849	853	3	866	853	865	851	870	853	758	853	856	857	870	850	865	867	852	853	4	7	5	850	4	865	868	852	849	866	781	853	852	5	4	869	870	849	868	760	854	857	857	850	858	858	780	762	3	878	857	858	869	780	875	780	856	852	864	795	780	758	867	762	6	864	854	835	860	837	858	867	4	7	835	864	867	852	853	795	865	856	866	865	865	4	868	851	780	853	869	780	762	835	856	850	870	870	876	5	870	870	851	857	5	856	877	5	868	852	850	857	853	857	849	7	780	16	857	851	782	854	781	850	870	867	780	857	856	844	758	6	853	853	799	780	14	878	857	852	869	6	877	849	858	782	869	854	869	866	868	853	858	853	848	851	869	851	840	870	870	870	866	877	2	856	5	852	795	866	853	864	868	853	852	859	778	67	857	853	849	850	850	865	6	869	857	852	853	16	830	863	851	865	870	851	865	865	866	859	768	837	780	757	852	825	778	866	878	868	853	866	857	857	870	851	853	822	857	772	863	863	853	853	851	859	850	852	853	853	853	877	853	866	860	854	870	757	869	868	855	863	853	6	856	854	856	866	796	854	867	781	867	853	853	869	856	853	6	855	853	856	792	877	853	763	878	764	853	858	856	780	877	877	853	780	781	9	780	849	853	855	857	857	851	781	866	858	856	868	854	853	853	857	858	852	856	857	852	870	870	878	868	878	868	853	795	852	869	866	868	877	795	856	856	856	796	794	851	869	868	871	878	779	762	865	5	856	838	861	836	859	856	867	871	876	758	868	755	885	856	857	865	851	859	849	868	837	762	15	758	876	856	853	856	853	867	795	857	856	853	853	856	869	863	850	851	868	16	870	780	869	837	857	865	762	868	865	857	853	866	868	877	795	852	858	856	851	781	856	837	856	860	6	3	763	877	852	877	857	763	867	849	876	851	6	868	858	852	793	856	778	877	868	867	867	782	854	864	869	780	865	865	850	757	853	839	877	839	793	839	856	4	6	3	853	853	5	3	859	870	4	852	857	857	848	866	781	869	879	781	877	6	878	849	849	877	858	858	852	853	866	864	780	868	758	758	759	853	851	866	780	832	870	856	853	60	758	758	843	779	780	849	758	758	853	861	853	856	851	758	759	855	857	850	823	853	865	795	5	853	839	877	853	3	794	861	867	868	868	856	866	865	847	858	863	856	850	878	857	866	853	870	866	859	780	857	868	836	757	853	853	857	877	858	853	851	836	853	865	851	851	869	853	853	866	877	878	849	878	853	780	853	865	857	866	853	856	860	853	853	853	2	837	857	878	852	856	849	849	757	857	868	794	794	858	15	856	10	852	7	857	856	781	853	831	870	860	870	869	877	822	853	854	857	869	857	857	849	3	857	3	757	853	780	763	862	851	759	865	839	833	851	782	859	849	866	858	853	868	842	762	857	876	865	832	859	853	870	856	781	831	877	865	858	868	876	868	4	781	846	867	857	877	877	856	859	857	853	852	795	780	861	877	781	782	780	858	780	852	758	758	868	865	878	878	852	868	868	867	781	865	878	847	856	781	853	849	851	867	852	857	852	857	877	856	757	857	840	853	847	877	780	833	866	863	866	848	860	870	830	853	839	859	873	853	780	877	780	851	853	837	853	757	795	853	857	878	865	794	856	832	857	853	866	795	865	878	866	795	878	878	762	757	757	852	853	868	851	856	762	862	868	854	849	874	851	852	852	780	866	10	856	855	857	857	857	733	859	868	796	757	857	847	866	852	831	854	857	853	863	878	869	6	853	857	858	857	847	853	872	850	872	872	878	849	853	857	868	857	863	868	853	857	853	868	836	866	781	857	795	853	869	4	853	852	870	866	866	853	853	853	807	857	857	853	868	859	865	778	871	853	780	856	853	836	853	762	831	761	794	865	757	778	849	866	877	780	794	781	762	868	795	794	866	780	4	15	830	762	837	849	870	878	838	856	795	870	870	869	853	877	794	848	858	872	858	872	780	870	869	870	870	877	856	780	853	854	853	853	837	795	856	853	757	876	858	852	839	853	853	781	867	839	844	4	877	793	780	862	878	859	857	857	856	857	831	869	870	869	866	868	858	870	849	857	853	853	869	757	778	874	872	877	857	857	854	869	794	853	867	853	865	846	872	4	757	865	851	857	758	869	848	869	401	868	780	874	848	778	779	836	877	859	779	845	854	852	852	856	856	878	859	856	778	853	853	780	781	34	856	780	18	877	781	877	853	868	856	853	853	835	2	870	865	869	781	852	875	849	866	859	853	853	3	857	2	852	858	865	852	780	869	853	863	866	866	858	853	857	852	858	831	758	757	877	877	853	866	866	839	872	859	849	791	862	778	849	853	854	852	853	853	854	864	865	866	3	875	849	780	795	867	877	878	856	856	866	860	794	857	865	867	856	835	853	852	757	863	5	762	877	866	872	851	856	758	835	830	853	780	853	853	853	867	853	864	857	855	853	853	795	869	857	781	868	870	781	849	853	851	853	868	853	878	852	782	855	858	857	878	855	857	763	848	853	853	758	878	857	852	867	837	853	834	857	866	854	758	851	868	863	856	868	757	852	781	853	857	858	760	857	870	869	781	865	762	870	758	796	856	858	856	858	853	853	63	858	853	853	868	853	781	859	868	852	868	858	853	864	869	759	854	856	867	878	857	853	872	780	840	782	717	781	782	857	792	757	853	782	839	839	857	853	869	857	780	856	870	857	762	852	794	871	852	4	837	758	781	757	866	854	849	781	857	795	855	867	779	851	868	880	858	858	857	857	862	795	796	868	15	871	780	853	864	853	852	870	859	868	857	858	878	5	870	865	757	853	868	858	869	852	853	853	851	867	858	865	874	852	869	854	866	782	5	794	867	867	794	759	866	853	870	869	4	877	868	879	854	870	866	853	850	757	777	857	871	858	867	794	853	856	878	853	780	795	849	853	870	867	869	853	839	849	869	853	853	795	868	853	797	853	794	853	851	853	857	864	830	867	866	794	853	856	852	856	870	717	858	853	853	864	794	854	878	858	869	869	865	877	856	860	869	872	851	877	849	858	837	781	847	878	868	762	856	853	759	856	757	873	853	867	857	877	780	858	852	853	852	853	868	864	858	793	852	795	866	849	852	9	878	871	16	866	870	762	759	857	878	855	856	858	857	865	854	795	870	867	857	758	855	3	853	867	853	870	781	855	778	32	877	857	862	853	865	852	866	853	857	858	873	857	866	854	865	877	853	849	831	878	866	780	837	851	868	860	762	780	868	865	854	866	780	853	857	877	780	869	866	859	852	859	762	793	866	866	867	856	865	853	781	856	796	869	866	857	857	778	846	865	852	793	878	855	863	853	780	853	853	854	867	878	848	852	857	856	877	869	865	853	757	858	865	861	877	856	877	850	853	831	830	877	853	836	870	853	830	758	858	866	867	863	854	859	852	857	856	836	853	855	833	853	838	866	794	780	853	852	779	853	853	778	868	865	866	875	858	836	868	866	757	852	6	870	857	853	878	758	757	857	878	870	858	878	856	852	870	757	853	849	852	866	865	877	781	758	853	877	862	869	836	853	856	780	856	856	856	852	794	867	852	853	878	771	859	877	768	759	866	852	780	869	878	836	857	860	860	10	781	852	853	853	857	762	849	863	857	866	869	780	856	833	858	849	856	858	857	852	859	859	758	853	854	858	869	866	867	853	797	853	849	848	757	865	852	868	858	877	853	857	852	854	867	852	3	877	853	853	878	830	797	852	781	877	878	865	879	852	854	9	762	857	867	853	848	865	877	852	877	852	854	852	878	849	853	836	847	853	873	852	849	868	850	854	873	853	857	795	17	869	853	853	830	792	866	853	852	762	851	870	855	851	853	866	857	853	853	866	877	878	857	869	853	857	868	853	853	762	853	853	853	864	853	865	868	854	853	791	869	867	850	853	762	859	851	880	853	840	853	853	867	4	780	794	863	870	859	857	857	853	870	853	854	856	855	857	849	865	864	792	868	782	778	851	853	850	864	851	867	762	837	853	858	868	864	853	3	853	852	864	858	9	853	869	856	859	857	778	858	869	869	868	864	868	868	868	869	868	878	763	865	868	866	838	868	866	844	863	856	849	849	870	866	847	853	883	866	870	857	852	859	849	860	860	699	792	853	868	778	853	762	758	858	4	849	858	831	866	853	758	758	762	856	851	756	857	868	869	868	864	868	868	868	868	868	878	763	865	869	866	838	866	867	865	868	781	856	856	866	857	852	836	860	758	758	780	836	781	865	852	869	836	878	852	6	852	854	858	867	831	781	856	853	762	880	853	781	867	756	871	871	867	868	854	857	870	870	870	870	851	876	777	853	869	868	877	852	852	856	758	852	867	868	853	853	780	853	853	834	877	857	782	782	782	782	757	837	868	3	794	762	853	856	851	854	868	871	858	868	870	852	868	849	5	878	855	856	877	859	836	849	853	854	870	856	780	853	835	869	856	853	853	795	853	857	780	852	867	849	865	854	857	865	857	853	857	762	868	867	757	864	864	869	866	851	856	866	868	830	757	853	856	755	853	867	866	866	878	706	836	863	853	857	843	868	870	864	869	5	857	851	867	780	856	864	852	866	870	762	865	877	857	869	869	780	853	853	878	857	867	853	853	853	3	870	778	762	857	762	870	757	858	852	853	849	858	835	853	857	868	851	853	867	868	780	852	867	853	867	858	759	865	780	796	857	870	856	857	762	856	849	849	852	857	853	794	868	853	778	854	843	852	859	853	853	859	865	878	853	853	836	857	780	857	858	853	853	853	853	853	878	851	857	868	868	849	867	781	867	867	863	5	853	839	863	853	864	780	759	796	849	853	837	859	859	853	853	779	877	867	868	853	853	857	858	857	868	867	852	856	866	877	762	857
1413896	871	851	865	853	877	781	850	864	774	872	847	846	840	852	851	849	864	850	773	862	784	857	851	840	853	870	783	857	780	781	865	858	852	17	857	865	868	850	849	876	856	868	781	848	864	780	865	851	867	865	855	835	869	864	858	851	6	871	848	862	852	791	790	6	877	851	868	6	869	15	852	869	807	852	853	837	852	847	865	858	850	849	850	849	849	867	781	852	775	3	866	852	780	856	848	857	830	3	780	780	853	857	852	858	872	877	838	762	757	852	858	871	868	851	865	864	878	851	867	851	851	852	848	851	869	857	838	856	850	762	851	851	780	3	867	10	11	868	856	830	763	850	865	869	780	874	860	852	852	857	857	866	777	849	857	868	838	853	836	15	854	835	867	779	4	780	858	869	878	866	866	852	3	831	831	853	872	831	68	857	7	868	857	857	830	851	853	4	858	6	835	866	857	855	854	856	4	780	839	836	846	872	3	858	866	850	780	859	874	839	762	857	4	853	758	851	14	865	854	63	832	857	852	851	7	15	852	2	6	874	865	154	851	868	17	16	852	853	851	855	859	16	837	5	851	866	853	16	5	851	851	3	852	850	4	4	865	850	758	854	868	5	732	852	851	852	852	869	868	869	867	18	865	845	778	850	877	858	775	849	864	870	870	15	851	852	853	850	877	7	851	13	837	877	4	795	5	851	853	3	2	851	858	851	781	885	848	851	3	2	852	851	858	855	835	12	14	848	857	5	857	795	852	858	5	868	852	780	852	865	852	870	762	868	3	857	853	794	857	780	780	5	3	865	877	780	778	878	15	859	17	852	869	758	853	763	853	853	3	868	832	849	865	3	856	857	852	858	5	871	857	868	851	855	762	865	855	853	14	851	12	854	866	757	857	850	851	870	849	851	858	7	868	9	7	852	837	851	858	16	870	857	852	878	834	5	856	858	868	5	867	8	3	851	866	877	5	4	853	875	780	866	851	866	878	868	868	865	757	3	857	19	11	857	853	853	5	762	856	762	852	849	757	873	835	5	877	857	868	868	856	7	866	662	5	863	851	779	852	791	867	858	9	868	857	867	852	870	855	835	13	855	835	13	866	778	851	854	868	796	849	852	853	857	848	6	852	853	853	7	868	868	762	866	865	780	852	851	868	870	5	10	4	757	877	757	850	874	853	850	851	17	836	835	875	781	852	852	757	807	869	869	858	850	852	848	867	835	876	855	865	859	877	16	852	867	839	757	851	12	4	866	867	851	861	757	853	872	857	780	849	762	782	834	857	757	757	6	877	6	851	853	851	853	2	835	865	854	2	759	764	866	795	781	2	845	780	781	852	5	4	780	854	856	780	863	762	866	857	795	868	0	3	1	858	5	853	869	867	851	851	856	866	858	852	858	13	791	867	878	852	852	839	874	866	849	851	853	2	852	852	2	865	876	867	861	854	869	871	852	852	780	0	0	0	6	851	4	780	756	758	856	3	866	5	869	795	869	869	3	857	779	780	780	780	870	5	762	861	758	851	781	855	865	853	853	778	13	854	854	857	857	840	4	795	857	869	851	12	877	857	852	869	781	866	869	850	757	853	870	865	869	850	861	868	837	741	759	857	857	851	5	855	866	762	867	857	5	877	836	852	851	757	780	868	853	858	865	851	875	865	850	5	4	870	870	11	4	851	757	830	4	763	867	852	881	780	856	5	865	837	866	5	849	17	4	877	4	868	866	3	865	836	853	852	4	853	831	865	849	866	851	4	877	858	4	12	844	2	852	852	851	857	780	762	852	852	866	851	5	835	5	852	13	857	780	780	780	15	858	868	792	877	857	869	850	858	851	857	852	795	831	831	866	853	780	878	851	852	352	851	855	869	829	869	852	853	870	852	867	858	870	5	858	853	4	858	857	780	780	11	851	8	856	3	850	851	849	780	857	16	780	869	12	62	780	830	854	781	7	3	852	867	3	853	848	868	4	851	867	840	853	858	830	867	866	3	4	831	18	853	779	796	8	870	868	853	868	755	857	763	807	851	3	872	867	14	868	850	849	856	795	334	853	853	868	868	5	780	779	781	4	852	775	869	795	793	4	855	852	864	858	859	3	2	854	849	791	7	869	852	853	869	757	852	858	878	853	870	4	868	871	851	2	856	856	853	868	866	860	852	829	853	855	851	857	869	871	852	853	866	866	15	870	836	858	867	16	4	780	858	756	868	853	865	3	780	878	3	780	14	865	4	857	780	852	3	783	837	8	4	857	851	3	855	868	780	2	852	856	868	864	61	857	856	877	857	869	14	5	14	857	866	868	870	5	829	3	865	856	844	868	793	15	852	829	780	781	853	837	854	878	6	869	833	833	868	853	852	5	867	780	779	780	869	851	781	780	780	853	850	879	854	849	868	851	2	853	868	853	858	781	14	869	849	854	2	859	870	851	851	856	852	869	794	830	836	796	849	865	852	853	869	853	854	852	4	857	874	874	868	831	780	865	2	864	781	849	868	858	858	836	864	870	831	852	853	4	852	869	852	860	867	858	43	5	856	869	852	790	867	866	851	758	870	3	3	851	778	762	4	852	857	852	796	870	869	871	857	837	852	877	3	3	851	852	8	838	14	868	12	3	856	858	6	878	877	869	758	853	841	868	796	866	866	2	2	869	847	3	12	878	853	852	857	866	16	763	853	4	853	848	869	866	866	866	13	849	852	853	853	856	858	852	870	851	868	852	3	878	865	856	854	794	4	868	866	778	851	857	877	867	850	829	857	4	865	851	857	837	851	870	852	866	840	870	857	837	4	868	874	865	851	756	857	858	852	12	869	868	862	871	780	876	836	866	851	853	852	869	856	868	865	3	780	866	853	869	9	4	857	874	856	4	869	877	5	869	851	868	4	835	868	877	877	853	866	781	868	4	851	854	853	13	759	831	759	856	6	4	865	780	850	2	849	848	803	4	795	857	866	869	853	865	853	857	868	11	869	870	865	852	868	877	794	794	853	11	872	14	866	13	866	856	857	780	5	864	868	16	858	3	762	857	796	15	795	853	858	16	4	853	17	868	795	851	2	866	5	782	4	857	853	862	793	831	852	870	757	870	68	839	781	6	3	865	868	5	851	5	867	758	856	840	865	858	3	854	13	853	863	856	868	866	2	5	869	857	869	865	4	870	3	3	852	851	778	4	849	868	850	4	4	6	14	838	4	868	15	758	851	865	10	830	3	866	5	858	866	868	853	853	857	8	835	4	858	853	858	780	851	854	852	864	796	857	9	14	877	4	7	855	869	853	5	870	868	877	3	851	866	867	854	852	853	877	858	851	3	6	854	762	852	852	3	866	878	854	4	838	861	858	4	764	782	780	780	16	868	705	851	795	4	3	853	853	3	2	4	857	851	852	877	857	5	762	869	3	870	778	795	865	873	13	11	878	857	795	864	869	3	868	857	867	869	3	793	878	859	856	864	5	860	866	851	6	851	854	853	863	853	16	866	841	878	795	796	795	852	849	4	853	865	780	836	852	851	795	849	870	853	866	852	852	866	865	851	852	5	757	3	103	878	878	852	20	3	868	864	868	791	13	6	869	62	5	853	868	858	863	870	858	851	875	4	5	782	857	4	859	867	869	874	853	870	849	3	851	868	9	16	868	2	857	852	856	853	849	831	848	853	2	878	3	855	2	20	19	63	866	791	857	827	852	780	853	851	869	853	852	868	3	851	866	4	878	877	849	780	3	869	838	865	868	795	857	794	865	868	853	4	4	14	868	856	866	851	858	868	869	852	857	758	870	870	870	869	853	5	868	16	879	850	857	851	851	866	869	868	3	780	15	852	858	869	867	832	795	869	852	878	866	793	857	857	795	13	868	844	869	868	853	864	795	4	4	840	858	781	14	3	3	868	853	864	3	5	853	857	873	856	14	868	877	829	857	108	853	869	867	866	868	874	852	874	26	851	857	851	868	857	873	838	838	877	857	4	780	868	852	857	5	3	870	851	855	853	780	852	868	865	868	5	15	852	852	793	868	856	869	857	3	863	62	870	870	851	869	3	4	870	870	794	18	849	829	829	829	780	857	852	780	870	791	757	849	864	869	867	852	853	758	853	15	855	2	3	795	865	852	867	868	858	858	857	793	860	869	795	852	853	851	795	851	853	867	870	866	4	874	4	3	5	12	851	853	866	870	2	851	867	74	853	869	869	853	778	4	853	865	3	61	9	868	3	853	8	878	779	868	4	864	854	868	5	831	848	836	870	8	14	14	856	14	14	867	807	807	856	780	780	868	4	868	851	867	4	4	13	14	16	757	783	5	857	850	852	860	2	856	4	869	838	853	858	858	860	861	857	851	856	856	867	857	851	15	14	856	849	869	868	757	853	16	869	15	856	852	865	850	857	866	868	781	840	857	857	853	866	777	836	830	778	757	858	3	815	858	858	878	867	854	4	866	866	839	839	851	835	868	757	1	852	4	868	856	835	851	872	6	852	851	857	866	864	854	868	877	4	832	852	796	839	795	391	790	859	831	851	867	852	853	3	837	854	865	865	870	17	4	864	851	857	857	868	3	849	865	6	868	780	859	3	880	869	866	780	866	854	6	869	777	782	849	3	870	868	4	8	858	879	848	853	849	849	780	866	864	779	868	877	3	17	873	5	839	832	859	852	856	853	850	794	14	856	853	868	4	865	868	4	867	851	871	13	13	852	853	4	850	868	858	794	856	851	854	856	853	866	868	857	858	4	865	877	877	877	868	11	3	3	13	869	13	7	832	779	852	870	870	870	870	6	867	853	5	855	780	855	10	866	853	868	780	780	852	2	856	853	853	847	869	795	6	5	877	870	792	779	763	105	853	759	856	780	4	5	5	858	4	852	782	869	857	870	757	794	868	870	870	5	857	870	852	4	845	868	865	763	763	15	838	3	4	14	868	868	851	866	857	852	13	868	858	763	883	874	854	854	12	778	2	866	61	858	869	14	877	757	16	2	851	868	61	795	865	836	855	3	870	793	4	778	866	849	866	758	866	867	855	780	857	857	877	857	868	856	851	780	864	852	857	853	849	868	7	780	869	877	777	862	866	847	857	4	3	863	877	855	858	877	870	870	866	830	870	864	4	854	853	865	831	762	867	28	853	6	858	868	858	868	780	868	868	856	840	866	762	867	15	877	757	853	837	868	829	780	851	853	865	781	848	5	757	14	870	870	870	855	870	6	870	849	852	873	868	870	781	5	851	867	857	868	869	3	854	852	851	794	852	794	6	852	857	4	850	838	866	858	853	864	4	852	832	6	853	866	853	858	3	3	858	830	854	869	15	870	870	858	848	853	857	780	778	849	868	107	14	3	870	870	866	780	855	858	15	853	853	12	868	7	6	869	857	856	847	847	858	852	853	852	857	869	758	852	869	870	858	852	851	877	870	5	780	795	757	856	853	837	868	855	864	866	857	852	851	865	781	11	787	758	869	856	4	861	4	794	866	867	2	866	857	6	792	4	869	858	856	4	869	853	857	758	852	851	870	850	3	759	3	795	4	871	859	868	868	762	780	857	858	871	849	852	870	870	853	15	3	874	865	4	858	852	869	6	857	857	851	865	870	870	838	868	871	868	852	857	870	866	853	5	867	856	830	865	757	835	836	854	852	840	16	853	858	873	868	865	871	779	852	852	851	4	869	853	853	853	857	758	857	794	867	865	758	58	860	857	851	868	783	6	859	780	840	853	870	854	795	865	854	781	16	857	7	861	866	835	857	868	857	869	3	865	857	857	853	2	870	756	857	840	856	853	780	857	866	857	758	869	853	870	849	866	794	781	794	866	6	2	780	865	870	870	756	780	854	851	6	853	853	853	858	795	851	855	853	853	757	794	857	857	866	864	865	857	869	17	868	853	857	866	779	853	853	762	857	867	781	794	868	4	858	853	877	868	849	853	852	870	858	795	853	5	831	862	868	866	868	849	780	870	3	857	858	757	866	856	878	796	780	866	853	871	2	865	857	14	870	870	869	870	870	850	16	868	4	858	6	863	867	5	780	17	3	852	782	853	852	867	854	3	869	868	851	858	868	826	856	868	877	867	857	877	864	2	853	857	853	832	870	866	857	868	870	852	857	851	756	868	757	866	4	868	855	857	850	866	857	852	853	795	794	837	853	865	780	868	781	782	861	867	857	856	762	851	8	764	864	107	857	863	866	853	782	830	852	853	858	780	850	853	868	870	857	852	21	853	858	856	866	868	762	864	854	869	6	795	868	853	877	780	867	757	857	757	865	856	866	853	852	3	756	853	876	5	862	5	836	872	856	857	19	856	862	877	794	16	849	853	3	866	853	865	851	870	853	758	853	856	857	870	850	865	867	852	853	4	7	5	850	4	865	868	852	849	866	781	853	852	5	4	869	870	849	868	760	854	857	857	850	858	858	780	762	3	878	857	858	869	780	875	780	856	852	864	795	780	758	867	762	6	864	854	835	860	837	858	867	4	7	835	864	867	852	853	795	865	856	866	865	865	4	868	851	780	853	869	780	762	835	856	850	870	870	876	5	870	870	851	857	5	856	877	5	868	852	850	857	853	857	849	7	780	16	857	851	782	854	781	850	870	867	780	857	856	844	758	6	853	853	799	780	14	878	857	852	869	6	877	849	858	782	869	854	869	866	868	853	858	853	848	851	869	851	840	870	870	870	866	877	2	856	5	852	795	866	853	864	868	853	852	859	778	67	857	853	849	850	850	865	6	869	857	852	853	16	830	863	851	865	870	851	865	865	866	859	768	837	780	757	852	825	778	866	878	868	853	866	857	857	870	851	853	822	857	772	863	863	853	853	851	859	850	852	853	853	853	877	853	866	860	854	870	757	869	868	855	863	853	6	856	854	856	866	796	854	867	781	867	853	853	869	856	853	6	855	853	856	792	877	853	763	878	764	853	858	856	780	877	877	853	780	781	9	780	849	853	855	857	857	851	781	866	858	856	868	854	853	853	857	858	852	856	857	852	870	870	878	868	878	868	853	795	852	869	866	868	877	795	856	856	856	796	794	851	869	868	871	878	779	762	865	5	856	838	861	836	859	856	867	871	876	758	868	755	885	856	857	865	851	859	849	868	837	762	15	758	876	856	853	856	853	867	795	857	856	853	853	856	869	863	850	851	868	16	870	780	869	837	857	865	762	868	865	857	853	866	868	877	795	852	858	856	851	781	856	837	856	860	6	3	763	877	852	877	857	763	867	849	876	851	6	868	858	852	793	856	778	877	868	867	867	782	854	864	869	780	865	865	850	757	853	839	877	839	793	839	856	4	6	3	853	853	5	3	859	870	4	852	857	857	848	866	781	869	879	781	877	6	878	849	849	877	858	858	852	853	866	864	780	868	758	758	759	853	851	866	780	832	870	856	853	60	758	758	843	779	780	849	758	758	853	861	853	856	851	758	759	855	857	850	823	853	865	795	5	853	839	877	853	3	794	861	867	868	868	856	866	865	847	858	863	856	850	878	857	866	853	870	866	859	780	857	868	836	757	853	853	857	877	858	853	851	836	853	865	851	851	869	853	853	866	877	878	849	878	853	780	853	865	857	866	853	856	860	853	853	853	2	837	857	878	852	856	849	849	757	857	868	794	794	858	15	856	10	852	7	857	856	781	853	831	870	860	870	869	877	822	853	854	857	869	857	857	849	3	857	3	757	853	780	763	862	851	759	865	839	833	851	782	859	849	866	858	853	868	842	762	857	876	865	832	859	853	870	856	781	831	877	865	858	868	876	868	4	781	846	867	857	877	877	856	859	857	853	852	795	780	861	877	781	782	780	858	780	852	758	758	868	865	878	878	852	868	868	867	781	865	878	847	856	781	853	849	851	867	852	857	852	857	877	856	757	857	840	853	847	877	780	833	866	863	866	848	860	870	830	853	839	859	873	853	780	877	780	851	853	837	853	757	795	853	857	878	865	794	856	832	857	853	866	795	865	878	866	795	878	878	762	757	757	852	853	868	851	856	762	862	868	854	849	874	851	852	852	780	866	10	856	855	857	857	857	733	859	868	796	757	857	847	866	852	831	854	857	853	863	878	869	6	853	857	858	857	847	853	872	850	872	872	878	849	853	857	868	857	863	868	853	857	853	868	836	866	781	857	795	853	869	4	853	852	870	866	866	853	853	853	807	857	857	853	868	859	865	778	871	853	780	856	853	836	853	762	831	761	794	865	757	778	849	866	877	780	794	781	762	868	795	794	866	780	4	15	830	762	837	849	870	878	838	856	795	870	870	869	853	877	794	848	858	872	858	872	780	870	869	870	870	877	856	780	853	854	853	853	837	795	856	853	757	876	858	852	839	853	853	781	867	839	844	4	877	793	780	862	878	859	857	857	856	857	831	869	870	869	866	868	858	870	849	857	853	853	869	757	778	874	872	877	857	857	854	869	794	853	867	853	865	846	872	4	757	865	851	857	758	869	848	869	401	868	780	874	848	778	779	836	877	859	779	845	854	852	852	856	856	878	859	856	778	853	853	780	781	34	856	780	18	877	781	877	853	868	856	853	853	835	2	870	865	869	781	852	875	849	866	859	853	853	3	857	2	852	858	865	852	780	869	853	863	866	866	858	853	857	852	858	831	758	757	877	877	853	866	866	839	872	859	849	791	862	778	849	853	854	852	853	853	854	864	865	866	3	875	849	780	795	867	877	878	856	856	866	860	794	857	865	867	856	835	853	852	757	863	5	762	877	866	872	851	856	758	835	830	853	780	853	853	853	867	853	864	857	855	853	853	795	869	857	781	868	870	781	849	853	851	853	868	853	878	852	782	855	858	857	878	855	857	763	848	853	853	758	878	857	852	867	837	853	834	857	866	854	758	851	868	863	856	868	757	852	781	853	857	858	760	857	870	869	781	865	762	870	758	796	856	858	856	858	853	853	63	858	853	853	868	853	781	859	868	852	868	858	853	864	869	759	854	856	867	878	857	853	872	780	840	782	717	781	782	857	792	757	853	782	839	839	857	853	869	857	780	856	870	857	762	852	794	871	852	4	837	758	781	757	866	854	849	781	857	795	855	867	779	851	868	880	858	858	857	857	862	795	796	868	15	871	780	853	864	853	852	870	859	868	857	858	878	5	870	865	757	853	868	858	869	852	853	853	851	867	858	865	874	852	869	854	866	782	5	794	867	867	794	759	866	853	870	869	4	877	868	879	854	870	866	853	850	757	777	857	871	858	867	794	853	856	878	853	780	795	849	853	870	867	869	853	839	849	869	853	853	795	868	853	797	853	794	853	851	853	857	864	830	867	866	794	853	856	852	856	870	717	858	853	853	864	794	854	878	858	869	869	865	877	856	860	869	872	851	877	849	858	837	781	847	878	868	762	856	853	759	856	757	873	853	867	857	877	780	858	852	853	852	853	868	864	858	793	852	795	866	849	852	9	878	871	16	866	870	762	759	857	878	855	856	858	857	865	854	795	870	867	857	758	855	3	853	867	853	870	781	855	778	32	877	857	862	853	865	852	866	853	857	858	873	857	866	854	865	877	853	849	831	878	866	780	837	851	868	860	762	780	868	865	854	866	780	853	857	877	780	869	866	859	852	859	762	793	866	866	867	856	865	853	781	856	796	869	866	857	857	778	846	865	852	793	878	855	863	853	780	853	853	854	867	878	848	852	857	856	877	869	865	853	757	858	865	861	877	856	877	850	853	831	830	877	853	836	870	853	830	758	858	866	867	863	854	859	852	857	856	836	853	855	833	853	838	866	794	780	853	852	779	853	853	778	868	865	866	875	858	836	868	866	757	852	6	870	857	853	878	758	757	857	878	870	858	878	856	852	870	757	853	849	852	866	865	877	781	758	853	877	862	869	836	853	856	780	856	856	856	852	794	867	852	853	878	771	859	877	768	759	866	852	780	869	878	836	857	860	860	10	781	852	853	853	857	762	849	863	857	866	869	780	856	833	858	849	856	858	857	852	859	859	758	853	854	858	869	866	867	853	797	853	849	848	757	865	852	868	858	877	853	857	852	854	867	852	3	877	853	853	878	830	797	852	781	877	878	865	879	852	854	9	762	857	867	853	848	865	877	852	877	852	854	852	878	849	853	836	847	853	873	852	849	868	850	854	873	853	857	795	17	869	853	853	830	792	866	853	852	762	851	870	855	851	853	866	857	853	853	866	877	878	857	869	853	857	868	853	853	762	853	853	853	864	853	865	868	854	853	791	869	867	850	853	762	859	851	880	853	840	853	853	867	4	780	794	863	870	859	857	857	853	870	853	854	856	855	857	849	865	864	792	868	782	778	851	853	850	864	851	867	762	837	853	858	868	864	853	3	853	852	864	858	9	853	869	856	859	857	778	858	869	869	868	864	868	868	868	869	868	878	763	865	868	866	838	868	866	844	863	856	849	849	870	866	847	853	883	866	870	857	852	859	849	860	860	699	792	853	868	778	853	762	758	858	4	849	858	831	866	853	758	758	762	856	851	756	857	868	869	868	864	868	868	868	868	868	878	763	865	869	866	838	866	867	865	868	781	856	856	866	857	852	836	860	758	758	780	836	781	865	852	869	836	878	852	6	852	854	858	867	831	781	856	853	762	880	853	781	867	756	871	871	867	868	854	857	870	870	870	870	851	876	777	853	869	868	877	852	852	856	758	852	867	868	853	853	780	853	853	834	877	857	782	782	782	782	757	837	868	3	794	762	853	856	851	854	868	871	858	868	870	852	868	849	5	878	855	856	877	859	836	849	853	854	870	856	780	853	835	869	856	853	853	795	853	857	780	852	867	849	865	854	857	865	857	853	857	762	868	867	757	864	864	869	866	851	856	866	868	830	757	853	856	755	853	867	866	866	878	706	836	863	853	857	843	868	870	864	869	5	857	851	867	780	856	864	852	866	870	762	865	877	857	869	869	780	853	853	878	857	867	853	853	853	3	870	778	762	857	762	870	757	858	852	853	849	858	835	853	857	868	851	853	867	868	780	852	867	853	867	858	759	865	780	796	857	870	856	857	762	856	849	849	852	857	853	794	868	853	778	854	843	852	859	853	853	859	865	878	853	853	836	857	780	857	858	853	853	853	853	853	878	851	857	868	868	849	867	781	867	867	863	5	853	839	863	853	864	780	759	796	849	853	837	859	859	853	853	779	877	867	868	853	853	857	858	857	868	867	852	856	866	877	762	857
1413897	871	851	865	853	877	781	850	864	774	872	847	846	840	852	851	849	864	850	773	862	784	857	851	840	853	870	783	857	780	781	865	858	852	17	857	865	868	850	849	876	856	868	781	848	864	780	865	851	867	865	855	835	869	864	858	851	6	871	848	862	852	791	790	6	877	851	868	6	869	15	852	869	807	852	853	837	852	847	865	858	850	849	850	849	849	867	781	852	775	3	866	852	780	856	848	857	830	3	780	780	853	857	852	858	872	877	838	762	757	852	858	871	868	851	865	864	878	851	867	851	851	852	848	851	869	857	838	856	850	762	851	851	780	3	867	10	11	868	856	830	763	850	865	869	780	874	860	852	852	857	857	866	777	849	857	868	838	853	836	15	854	835	867	779	4	780	858	869	878	866	866	852	3	831	831	853	872	831	68	857	7	868	857	857	830	851	853	4	858	6	835	866	857	855	854	856	4	780	839	836	846	872	3	858	866	850	780	859	874	839	762	857	4	853	758	851	14	865	854	63	832	857	852	851	7	15	852	2	6	874	865	154	851	868	17	16	852	853	851	855	859	16	837	5	851	866	853	16	5	851	851	3	852	850	4	4	865	850	758	854	868	5	732	852	851	852	852	869	868	869	867	18	865	845	778	850	877	858	775	849	864	870	870	15	851	852	853	850	877	7	851	13	837	877	4	795	5	851	853	3	2	851	858	851	781	885	848	851	3	2	852	851	858	855	835	12	14	848	857	5	857	795	852	858	5	868	852	780	852	865	852	870	762	868	3	857	853	794	857	780	780	5	3	865	877	780	778	878	15	859	17	852	869	758	853	763	853	853	3	868	832	849	865	3	856	857	852	858	5	871	857	868	851	855	762	865	855	853	14	851	12	854	866	757	857	850	851	870	849	851	858	7	868	9	7	852	837	851	858	16	870	857	852	878	834	5	856	858	868	5	867	8	3	851	866	877	5	4	853	875	780	866	851	866	878	868	868	865	757	3	857	19	11	857	853	853	5	762	856	762	852	849	757	873	835	5	877	857	868	868	856	7	866	662	5	863	851	779	852	791	867	858	9	868	857	867	852	870	855	835	13	855	835	13	866	778	851	854	868	796	849	852	853	857	848	6	852	853	853	7	868	868	762	866	865	780	852	851	868	870	5	10	4	757	877	757	850	874	853	850	851	17	836	835	875	781	852	852	757	807	869	869	858	850	852	848	867	835	876	855	865	859	877	16	852	867	839	757	851	12	4	866	867	851	861	757	853	872	857	780	849	762	782	834	857	757	757	6	877	6	851	853	851	853	2	835	865	854	2	759	764	866	795	781	2	845	780	781	852	5	4	780	854	856	780	863	762	866	857	795	868	0	3	1	858	5	853	869	867	851	851	856	866	858	852	858	13	791	867	878	852	852	839	874	866	849	851	853	2	852	852	2	865	876	867	861	854	869	871	852	852	780	0	0	0	6	851	4	780	756	758	856	3	866	5	869	795	869	869	3	857	779	780	780	780	870	5	762	861	758	851	781	855	865	853	853	778	13	854	854	857	857	840	4	795	857	869	851	12	877	857	852	869	781	866	869	850	757	853	870	865	869	850	861	868	837	741	759	857	857	851	5	855	866	762	867	857	5	877	836	852	851	757	780	868	853	858	865	851	875	865	850	5	4	870	870	11	4	851	757	830	4	763	867	852	881	780	856	5	865	837	866	5	849	17	4	877	4	868	866	3	865	836	853	852	4	853	831	865	849	866	851	4	877	858	4	12	844	2	852	852	851	857	780	762	852	852	866	851	5	835	5	852	13	857	780	780	780	15	858	868	792	877	857	869	850	858	851	857	852	795	831	831	866	853	780	878	851	852	352	851	855	869	829	869	852	853	870	852	867	858	870	5	858	853	4	858	857	780	780	11	851	8	856	3	850	851	849	780	857	16	780	869	12	62	780	830	854	781	7	3	852	867	3	853	848	868	4	851	867	840	853	858	830	867	866	3	4	831	18	853	779	796	8	870	868	853	868	755	857	763	807	851	3	872	867	14	868	850	849	856	795	334	853	853	868	868	5	780	779	781	4	852	775	869	795	793	4	855	852	864	858	859	3	2	854	849	791	7	869	852	853	869	757	852	858	878	853	870	4	868	871	851	2	856	856	853	868	866	860	852	829	853	855	851	857	869	871	852	853	866	866	15	870	836	858	867	16	4	780	858	756	868	853	865	3	780	878	3	780	14	865	4	857	780	852	3	783	837	8	4	857	851	3	855	868	780	2	852	856	868	864	61	857	856	877	857	869	14	5	14	857	866	868	870	5	829	3	865	856	844	868	793	15	852	829	780	781	853	837	854	878	6	869	833	833	868	853	852	5	867	780	779	780	869	851	781	780	780	853	850	879	854	849	868	851	2	853	868	853	858	781	14	869	849	854	2	859	870	851	851	856	852	869	794	830	836	796	849	865	852	853	869	853	854	852	4	857	874	874	868	831	780	865	2	864	781	849	868	858	858	836	864	870	831	852	853	4	852	869	852	860	867	858	43	5	856	869	852	790	867	866	851	758	870	3	3	851	778	762	4	852	857	852	796	870	869	871	857	837	852	877	3	3	851	852	8	838	14	868	12	3	856	858	6	878	877	869	758	853	841	868	796	866	866	2	2	869	847	3	12	878	853	852	857	866	16	763	853	4	853	848	869	866	866	866	13	849	852	853	853	856	858	852	870	851	868	852	3	878	865	856	854	794	4	868	866	778	851	857	877	867	850	829	857	4	865	851	857	837	851	870	852	866	840	870	857	837	4	868	874	865	851	756	857	858	852	12	869	868	862	871	780	876	836	866	851	853	852	869	856	868	865	3	780	866	853	869	9	4	857	874	856	4	869	877	5	869	851	868	4	835	868	877	877	853	866	781	868	4	851	854	853	13	759	831	759	856	6	4	865	780	850	2	849	848	803	4	795	857	866	869	853	865	853	857	868	11	869	870	865	852	868	877	794	794	853	11	872	14	866	13	866	856	857	780	5	864	868	16	858	3	762	857	796	15	795	853	858	16	4	853	17	868	795	851	2	866	5	782	4	857	853	862	793	831	852	870	757	870	68	839	781	6	3	865	868	5	851	5	867	758	856	840	865	858	3	854	13	853	863	856	868	866	2	5	869	857	869	865	4	870	3	3	852	851	778	4	849	868	850	4	4	6	14	838	4	868	15	758	851	865	10	830	3	866	5	858	866	868	853	853	857	8	835	4	858	853	858	780	851	854	852	864	796	857	9	14	877	4	7	855	869	853	5	870	868	877	3	851	866	867	854	852	853	877	858	851	3	6	854	762	852	852	3	866	878	854	4	838	861	858	4	764	782	780	780	16	868	705	851	795	4	3	853	853	3	2	4	857	851	852	877	857	5	762	869	3	870	778	795	865	873	13	11	878	857	795	864	869	3	868	857	867	869	3	793	878	859	856	864	5	860	866	851	6	851	854	853	863	853	16	866	841	878	795	796	795	852	849	4	853	865	780	836	852	851	795	849	870	853	866	852	852	866	865	851	852	5	757	3	103	878	878	852	20	3	868	864	868	791	13	6	869	62	5	853	868	858	863	870	858	851	875	4	5	782	857	4	859	867	869	874	853	870	849	3	851	868	9	16	868	2	857	852	856	853	849	831	848	853	2	878	3	855	2	20	19	63	866	791	857	827	852	780	853	851	869	853	852	868	3	851	866	4	878	877	849	780	3	869	838	865	868	795	857	794	865	868	853	4	4	14	868	856	866	851	858	868	869	852	857	758	870	870	870	869	853	5	868	16	879	850	857	851	851	866	869	868	3	780	15	852	858	869	867	832	795	869	852	878	866	793	857	857	795	13	868	844	869	868	853	864	795	4	4	840	858	781	14	3	3	868	853	864	3	5	853	857	873	856	14	868	877	829	857	108	853	869	867	866	868	874	852	874	26	851	857	851	868	857	873	838	838	877	857	4	780	868	852	857	5	3	870	851	855	853	780	852	868	865	868	5	15	852	852	793	868	856	869	857	3	863	62	870	870	851	869	3	4	870	870	794	18	849	829	829	829	780	857	852	780	870	791	757	849	864	869	867	852	853	758	853	15	855	2	3	795	865	852	867	868	858	858	857	793	860	869	795	852	853	851	795	851	853	867	870	866	4	874	4	3	5	12	851	853	866	870	2	851	867	74	853	869	869	853	778	4	853	865	3	61	9	868	3	853	8	878	779	868	4	864	854	868	5	831	848	836	870	8	14	14	856	14	14	867	807	807	856	780	780	868	4	868	851	867	4	4	13	14	16	757	783	5	857	850	852	860	2	856	4	869	838	853	858	858	860	861	857	851	856	856	867	857	851	15	14	856	849	869	868	757	853	16	869	15	856	852	865	850	857	866	868	781	840	857	857	853	866	777	836	830	778	757	858	3	815	858	858	878	867	854	4	866	866	839	839	851	835	868	757	1	852	4	868	856	835	851	872	6	852	851	857	866	864	854	868	877	4	832	852	796	839	795	391	790	859	831	851	867	852	853	3	837	854	865	865	870	17	4	864	851	857	857	868	3	849	865	6	868	780	859	3	880	869	866	780	866	854	6	869	777	782	849	3	870	868	4	8	858	879	848	853	849	849	780	866	864	779	868	877	3	17	873	5	839	832	859	852	856	853	850	794	14	856	853	868	4	865	868	4	867	851	871	13	13	852	853	4	850	868	858	794	856	851	854	856	853	866	868	857	858	4	865	877	877	877	868	11	3	3	13	869	13	7	832	779	852	870	870	870	870	6	867	853	5	855	780	855	10	866	853	868	780	780	852	2	856	853	853	847	869	795	6	5	877	870	792	779	763	105	853	759	856	780	4	5	5	858	4	852	782	869	857	870	757	794	868	870	870	5	857	870	852	4	845	868	865	763	763	15	838	3	4	14	868	868	851	866	857	852	13	868	858	763	883	874	854	854	12	778	2	866	61	858	869	14	877	757	16	2	851	868	61	795	865	836	855	3	870	793	4	778	866	849	866	758	866	867	855	780	857	857	877	857	868	856	851	780	864	852	857	853	849	868	7	780	869	877	777	862	866	847	857	4	3	863	877	855	858	877	870	870	866	830	870	864	4	854	853	865	831	762	867	28	853	6	858	868	858	868	780	868	868	856	840	866	762	867	15	877	757	853	837	868	829	780	851	853	865	781	848	5	757	14	870	870	870	855	870	6	870	849	852	873	868	870	781	5	851	867	857	868	869	3	854	852	851	794	852	794	6	852	857	4	850	838	866	858	853	864	4	852	832	6	853	866	853	858	3	3	858	830	854	869	15	870	870	858	848	853	857	780	778	849	868	107	14	3	870	870	866	780	855	858	15	853	853	12	868	7	6	869	857	856	847	847	858	852	853	852	857	869	758	852	869	870	858	852	851	877	870	5	780	795	757	856	853	837	868	855	864	866	857	852	851	865	781	11	787	758	869	856	4	861	4	794	866	867	2	866	857	6	792	4	869	858	856	4	869	853	857	758	852	851	870	850	3	759	3	795	4	871	859	868	868	762	780	857	858	871	849	852	870	870	853	15	3	874	865	4	858	852	869	6	857	857	851	865	870	870	838	868	871	868	852	857	870	866	853	5	867	856	830	865	757	835	836	854	852	840	16	853	858	873	868	865	871	779	852	852	851	4	869	853	853	853	857	758	857	794	867	865	758	58	860	857	851	868	783	6	859	780	840	853	870	854	795	865	854	781	16	857	7	861	866	835	857	868	857	869	3	865	857	857	853	2	870	756	857	840	856	853	780	857	866	857	758	869	853	870	849	866	794	781	794	866	6	2	780	865	870	870	756	780	854	851	6	853	853	853	858	795	851	855	853	853	757	794	857	857	866	864	865	857	869	17	868	853	857	866	779	853	853	762	857	867	781	794	868	4	858	853	877	868	849	853	852	870	858	795	853	5	831	862	868	866	868	849	780	870	3	857	858	757	866	856	878	796	780	866	853	871	2	865	857	14	870	870	869	870	870	850	16	868	4	858	6	863	867	5	780	17	3	852	782	853	852	867	854	3	869	868	851	858	868	826	856	868	877	867	857	877	864	2	853	857	853	832	870	866	857	868	870	852	857	851	756	868	757	866	4	868	855	857	850	866	857	852	853	795	794	837	853	865	780	868	781	782	861	867	857	856	762	851	8	764	864	107	857	863	866	853	782	830	852	853	858	780	850	853	868	870	857	852	21	853	858	856	866	868	762	864	854	869	6	795	868	853	877	780	867	757	857	757	865	856	866	853	852	3	756	853	876	5	862	5	836	872	856	857	19	856	862	877	794	16	849	853	3	866	853	865	851	870	853	758	853	856	857	870	850	865	867	852	853	4	7	5	850	4	865	868	852	849	866	781	853	852	5	4	869	870	849	868	760	854	857	857	850	858	858	780	762	3	878	857	858	869	780	875	780	856	852	864	795	780	758	867	762	6	864	854	835	860	837	858	867	4	7	835	864	867	852	853	795	865	856	866	865	865	4	868	851	780	853	869	780	762	835	856	850	870	870	876	5	870	870	851	857	5	856	877	5	868	852	850	857	853	857	849	7	780	16	857	851	782	854	781	850	870	867	780	857	856	844	758	6	853	853	799	780	14	878	857	852	869	6	877	849	858	782	869	854	869	866	868	853	858	853	848	851	869	851	840	870	870	870	866	877	2	856	5	852	795	866	853	864	868	853	852	859	778	67	857	853	849	850	850	865	6	869	857	852	853	16	830	863	851	865	870	851	865	865	866	859	768	837	780	757	852	825	778	866	878	868	853	866	857	857	870	851	853	822	857	772	863	863	853	853	851	859	850	852	853	853	853	877	853	866	860	854	870	757	869	868	855	863	853	6	856	854	856	866	796	854	867	781	867	853	853	869	856	853	6	855	853	856	792	877	853	763	878	764	853	858	856	780	877	877	853	780	781	9	780	849	853	855	857	857	851	781	866	858	856	868	854	853	853	857	858	852	856	857	852	870	870	878	868	878	868	853	795	852	869	866	868	877	795	856	856	856	796	794	851	869	868	871	878	779	762	865	5	856	838	861	836	859	856	867	871	876	758	868	755	885	856	857	865	851	859	849	868	837	762	15	758	876	856	853	856	853	867	795	857	856	853	853	856	869	863	850	851	868	16	870	780	869	837	857	865	762	868	865	857	853	866	868	877	795	852	858	856	851	781	856	837	856	860	6	3	763	877	852	877	857	763	867	849	876	851	6	868	858	852	793	856	778	877	868	867	867	782	854	864	869	780	865	865	850	757	853	839	877	839	793	839	856	4	6	3	853	853	5	3	859	870	4	852	857	857	848	866	781	869	879	781	877	6	878	849	849	877	858	858	852	853	866	864	780	868	758	758	759	853	851	866	780	832	870	856	853	60	758	758	843	779	780	849	758	758	853	861	853	856	851	758	759	855	857	850	823	853	865	795	5	853	839	877	853	3	794	861	867	868	868	856	866	865	847	858	863	856	850	878	857	866	853	870	866	859	780	857	868	836	757	853	853	857	877	858	853	851	836	853	865	851	851	869	853	853	866	877	878	849	878	853	780	853	865	857	866	853	856	860	853	853	853	2	837	857	878	852	856	849	849	757	857	868	794	794	858	15	856	10	852	7	857	856	781	853	831	870	860	870	869	877	822	853	854	857	869	857	857	849	3	857	3	757	853	780	763	862	851	759	865	839	833	851	782	859	849	866	858	853	868	842	762	857	876	865	832	859	853	870	856	781	831	877	865	858	868	876	868	4	781	846	867	857	877	877	856	859	857	853	852	795	780	861	877	781	782	780	858	780	852	758	758	868	865	878	878	852	868	868	867	781	865	878	847	856	781	853	849	851	867	852	857	852	857	877	856	757	857	840	853	847	877	780	833	866	863	866	848	860	870	830	853	839	859	873	853	780	877	780	851	853	837	853	757	795	853	857	878	865	794	856	832	857	853	866	795	865	878	866	795	878	878	762	757	757	852	853	868	851	856	762	862	868	854	849	874	851	852	852	780	866	10	856	855	857	857	857	733	859	868	796	757	857	847	866	852	831	854	857	853	863	878	869	6	853	857	858	857	847	853	872	850	872	872	878	849	853	857	868	857	863	868	853	857	853	868	836	866	781	857	795	853	869	4	853	852	870	866	866	853	853	853	807	857	857	853	868	859	865	778	871	853	780	856	853	836	853	762	831	761	794	865	757	778	849	866	877	780	794	781	762	868	795	794	866	780	4	15	830	762	837	849	870	878	838	856	795	870	870	869	853	877	794	848	858	872	858	872	780	870	869	870	870	877	856	780	853	854	853	853	837	795	856	853	757	876	858	852	839	853	853	781	867	839	844	4	877	793	780	862	878	859	857	857	856	857	831	869	870	869	866	868	858	870	849	857	853	853	869	757	778	874	872	877	857	857	854	869	794	853	867	853	865	846	872	4	757	865	851	857	758	869	848	869	401	868	780	874	848	778	779	836	877	859	779	845	854	852	852	856	856	878	859	856	778	853	853	780	781	34	856	780	18	877	781	877	853	868	856	853	853	835	2	870	865	869	781	852	875	849	866	859	853	853	3	857	2	852	858	865	852	780	869	853	863	866	866	858	853	857	852	858	831	758	757	877	877	853	866	866	839	872	859	849	791	862	778	849	853	854	852	853	853	854	864	865	866	3	875	849	780	795	867	877	878	856	856	866	860	794	857	865	867	856	835	853	852	757	863	5	762	877	866	872	851	856	758	835	830	853	780	853	853	853	867	853	864	857	855	853	853	795	869	857	781	868	870	781	849	853	851	853	868	853	878	852	782	855	858	857	878	855	857	763	848	853	853	758	878	857	852	867	837	853	834	857	866	854	758	851	868	863	856	868	757	852	781	853	857	858	760	857	870	869	781	865	762	870	758	796	856	858	856	858	853	853	63	858	853	853	868	853	781	859	868	852	868	858	853	864	869	759	854	856	867	878	857	853	872	780	840	782	717	781	782	857	792	757	853	782	839	839	857	853	869	857	780	856	870	857	762	852	794	871	852	4	837	758	781	757	866	854	849	781	857	795	855	867	779	851	868	880	858	858	857	857	862	795	796	868	15	871	780	853	864	853	852	870	859	868	857	858	878	5	870	865	757	853	868	858	869	852	853	853	851	867	858	865	874	852	869	854	866	782	5	794	867	867	794	759	866	853	870	869	4	877	868	879	854	870	866	853	850	757	777	857	871	858	867	794	853	856	878	853	780	795	849	853	870	867	869	853	839	849	869	853	853	795	868	853	797	853	794	853	851	853	857	864	830	867	866	794	853	856	852	856	870	717	858	853	853	864	794	854	878	858	869	869	865	877	856	860	869	872	851	877	849	858	837	781	847	878	868	762	856	853	759	856	757	873	853	867	857	877	780	858	852	853	852	853	868	864	858	793	852	795	866	849	852	9	878	871	16	866	870	762	759	857	878	855	856	858	857	865	854	795	870	867	857	758	855	3	853	867	853	870	781	855	778	32	877	857	862	853	865	852	866	853	857	858	873	857	866	854	865	877	853	849	831	878	866	780	837	851	868	860	762	780	868	865	854	866	780	853	857	877	780	869	866	859	852	859	762	793	866	866	867	856	865	853	781	856	796	869	866	857	857	778	846	865	852	793	878	855	863	853	780	853	853	854	867	878	848	852	857	856	877	869	865	853	757	858	865	861	877	856	877	850	853	831	830	877	853	836	870	853	830	758	858	866	867	863	854	859	852	857	856	836	853	855	833	853	838	866	794	780	853	852	779	853	853	778	868	865	866	875	858	836	868	866	757	852	6	870	857	853	878	758	757	857	878	870	858	878	856	852	870	757	853	849	852	866	865	877	781	758	853	877	862	869	836	853	856	780	856	856	856	852	794	867	852	853	878	771	859	877	768	759	866	852	780	869	878	836	857	860	860	10	781	852	853	853	857	762	849	863	857	866	869	780	856	833	858	849	856	858	857	852	859	859	758	853	854	858	869	866	867	853	797	853	849	848	757	865	852	868	858	877	853	857	852	854	867	852	3	877	853	853	878	830	797	852	781	877	878	865	879	852	854	9	762	857	867	853	848	865	877	852	877	852	854	852	878	849	853	836	847	853	873	852	849	868	850	854	873	853	857	795	17	869	853	853	830	792	866	853	852	762	851	870	855	851	853	866	857	853	853	866	877	878	857	869	853	857	868	853	853	762	853	853	853	864	853	865	868	854	853	791	869	867	850	853	762	859	851	880	853	840	853	853	867	4	780	794	863	870	859	857	857	853	870	853	854	856	855	857	849	865	864	792	868	782	778	851	853	850	864	851	867	762	837	853	858	868	864	853	3	853	852	864	858	9	853	869	856	859	857	778	858	869	869	868	864	868	868	868	869	868	878	763	865	868	866	838	868	866	844	863	856	849	849	870	866	847	853	883	866	870	857	852	859	849	860	860	699	792	853	868	778	853	762	758	858	4	849	858	831	866	853	758	758	762	856	851	756	857	868	869	868	864	868	868	868	868	868	878	763	865	869	866	838	866	867	865	868	781	856	856	866	857	852	836	860	758	758	780	836	781	865	852	869	836	878	852	6	852	854	858	867	831	781	856	853	762	880	853	781	867	756	871	871	867	868	854	857	870	870	870	870	851	876	777	853	869	868	877	852	852	856	758	852	867	868	853	853	780	853	853	834	877	857	782	782	782	782	757	837	868	3	794	762	853	856	851	854	868	871	858	868	870	852	868	849	5	878	855	856	877	859	836	849	853	854	870	856	780	853	835	869	856	853	853	795	853	857	780	852	867	849	865	854	857	865	857	853	857	762	868	867	757	864	864	869	866	851	856	866	868	830	757	853	856	755	853	867	866	866	878	706	836	863	853	857	843	868	870	864	869	5	857	851	867	780	856	864	852	866	870	762	865	877	857	869	869	780	853	853	878	857	867	853	853	853	3	870	778	762	857	762	870	757	858	852	853	849	858	835	853	857	868	851	853	867	868	780	852	867	853	867	858	759	865	780	796	857	870	856	857	762	856	849	849	852	857	853	794	868	853	778	854	843	852	859	853	853	859	865	878	853	853	836	857	780	857	858	853	853	853	853	853	878	851	857	868	868	849	867	781	867	867	863	5	853	839	863	853	864	780	759	796	849	853	837	859	859	853	853	779	877	867	868	853	853	857	858	857	868	867	852	856	866	877	762	857
1413898	872	852	865	854	878	781	851	865	774	873	848	846	840	852	852	850	865	851	773	863	784	858	852	841	853	870	783	857	780	781	866	858	852	19	858	866	869	851	848	877	856	869	781	849	865	780	866	852	868	866	856	835	870	865	858	851	8	872	849	863	853	792	791	8	878	851	869	8	870	17	853	870	808	853	854	838	853	848	865	859	851	850	851	850	850	868	781	852	775	5	866	853	780	856	849	858	831	5	780	780	853	857	853	858	873	878	838	763	758	853	859	872	869	852	866	865	879	851	867	852	852	852	849	852	870	857	839	857	851	763	852	851	780	5	868	8	13	867	857	831	764	851	866	870	780	875	861	853	853	857	858	866	777	850	858	869	838	854	837	15	854	836	867	779	6	780	859	870	879	867	867	853	5	832	832	854	873	832	69	858	7	869	857	857	831	852	854	6	858	8	836	867	857	856	855	857	6	780	839	837	847	873	5	858	866	850	780	860	875	839	763	857	4	854	759	852	16	866	855	66	833	858	853	852	7	17	852	6	8	875	866	154	852	869	19	18	853	854	852	855	860	16	837	7	852	866	854	16	7	852	852	7	853	851	6	6	866	851	759	855	869	7	730	852	852	852	853	870	868	870	867	20	866	846	778	851	878	859	775	850	864	870	871	15	852	853	854	851	878	7	851	13	838	878	6	796	7	852	854	5	4	852	858	852	781	886	849	852	5	4	853	852	859	856	836	14	16	849	858	7	857	796	853	859	7	868	853	780	853	865	852	871	763	869	5	858	853	795	858	780	780	5	5	866	878	780	778	879	15	860	19	852	870	759	853	764	854	854	3	868	833	850	866	5	856	858	853	859	7	872	857	869	852	856	763	866	855	853	14	852	14	855	867	758	857	851	851	870	850	852	859	9	869	11	7	853	838	852	858	16	870	857	853	879	835	7	857	859	869	7	868	10	5	852	866	878	7	6	853	876	780	866	852	866	879	869	869	866	758	7	857	20	11	858	854	854	5	763	857	763	853	850	758	874	836	7	878	857	869	869	857	9	866	662	7	864	852	779	853	792	868	859	11	869	858	868	853	870	856	836	15	856	836	15	867	778	852	855	869	797	850	853	854	858	849	6	853	854	854	9	869	869	763	866	865	780	853	852	869	871	5	12	6	758	878	758	851	875	854	851	852	17	837	836	876	781	852	853	758	808	870	870	859	850	853	849	867	836	877	856	865	859	878	16	853	867	839	758	852	14	6	866	868	852	861	758	854	873	858	780	850	763	782	835	858	758	758	6	878	8	852	854	852	854	6	836	865	855	4	760	765	866	796	781	4	845	780	781	853	7	6	780	855	856	780	863	763	866	858	796	869	6	5	5	859	7	854	870	868	852	852	856	867	859	853	859	13	792	868	879	853	852	840	875	867	850	852	854	4	853	852	4	866	877	867	862	855	869	871	852	853	780	6	6	6	0	852	6	780	757	759	857	5	867	7	870	796	870	870	5	858	779	780	780	780	871	7	763	862	759	852	781	855	866	854	854	778	15	855	855	858	858	840	4	796	858	870	852	14	878	857	852	870	781	867	870	851	758	853	870	865	870	851	861	869	838	740	760	858	858	852	7	856	866	763	868	857	7	878	837	852	852	758	780	869	854	859	866	852	876	866	851	7	6	870	870	13	6	852	758	831	6	764	867	853	882	780	856	7	865	838	866	7	850	19	6	878	4	869	867	5	866	837	853	853	6	854	832	865	850	867	852	6	878	859	4	12	844	4	852	853	852	857	780	763	853	853	867	852	7	836	5	853	15	857	780	780	780	15	858	868	793	878	857	870	851	859	852	858	853	796	832	832	866	853	780	879	852	853	352	852	856	870	830	870	853	853	870	853	867	858	870	5	858	854	6	859	857	780	780	15	851	10	857	5	851	852	850	780	858	16	780	870	14	63	780	831	855	781	5	5	853	868	5	854	849	869	6	852	868	841	853	859	831	867	866	5	4	832	20	853	779	797	10	870	869	853	869	756	858	764	808	852	5	872	867	14	869	851	850	857	796	334	853	853	869	869	7	780	779	781	6	852	775	870	796	794	6	855	852	864	859	860	5	6	855	850	792	7	870	852	853	870	758	852	858	879	854	870	4	869	871	852	4	856	856	854	869	866	861	852	830	853	855	852	857	869	872	853	854	866	866	13	870	837	859	867	18	6	780	859	757	869	854	865	5	780	879	3	780	14	866	6	857	780	852	5	783	838	10	6	858	852	5	855	869	780	6	853	857	869	865	64	857	856	878	857	870	14	7	14	858	866	869	871	7	830	5	865	857	845	869	794	15	852	830	780	781	854	837	855	879	6	870	834	834	868	854	852	5	867	780	779	780	870	852	781	780	780	853	850	880	854	850	869	850	6	854	869	854	859	781	14	870	850	854	6	860	871	852	852	856	853	869	795	831	837	797	850	866	852	854	870	854	854	852	6	858	875	875	869	832	780	865	4	864	781	850	869	858	858	837	865	870	832	852	854	6	853	870	853	861	868	859	42	5	857	870	852	791	868	867	852	759	870	5	5	852	778	763	4	853	857	853	797	870	869	871	857	838	853	878	5	5	852	853	10	839	16	869	12	5	856	858	6	879	878	870	759	854	842	869	797	866	866	4	4	870	847	5	12	879	854	853	858	866	18	764	853	4	854	849	870	867	866	866	15	850	853	854	854	856	859	852	870	852	869	853	3	879	866	857	854	795	8	869	866	778	852	858	878	868	851	830	857	6	866	852	858	838	852	870	852	867	841	870	858	838	4	869	875	866	852	757	858	858	852	12	870	869	862	871	780	877	837	866	852	854	852	869	857	869	865	5	780	866	854	870	11	4	857	875	857	8	870	878	7	870	851	869	6	836	869	878	878	853	866	781	869	4	851	854	854	15	760	832	760	857	4	4	866	780	851	4	850	849	802	6	796	857	866	870	854	865	853	858	869	11	869	870	866	852	869	878	795	795	854	11	873	14	866	13	867	857	858	780	7	864	869	18	859	5	763	857	797	15	796	854	859	16	4	853	19	869	796	852	4	866	7	782	4	857	854	863	794	832	852	870	758	870	70	840	781	6	5	866	869	5	852	5	868	759	857	841	865	858	5	855	13	854	863	857	869	866	6	5	870	857	870	866	4	870	3	5	852	852	778	6	850	869	851	6	6	6	14	839	4	869	15	759	852	866	12	831	3	867	1	859	866	869	854	854	858	10	836	6	858	854	858	780	852	855	853	864	797	857	11	16	878	6	7	856	870	854	7	870	869	878	3	852	867	868	855	853	854	878	859	850	7	6	854	763	853	852	5	866	879	854	6	839	861	859	6	765	782	780	780	18	869	704	852	796	6	5	854	854	5	6	6	858	852	852	878	858	5	763	869	5	871	778	796	865	874	13	13	879	857	796	865	870	5	869	857	868	870	5	794	879	860	857	863	5	860	866	852	6	852	854	854	864	854	18	867	842	879	796	797	796	852	850	6	854	865	780	837	853	852	796	850	870	854	867	853	853	866	866	852	853	5	758	5	103	879	879	853	20	5	869	865	869	791	15	6	870	65	5	854	869	859	863	871	859	852	876	6	7	782	857	4	860	868	869	875	854	870	850	5	852	869	11	18	869	4	857	853	856	854	850	832	849	853	4	879	5	856	4	20	19	64	867	792	858	828	852	780	854	852	870	853	853	869	5	851	866	4	879	878	850	780	3	870	838	866	869	796	858	795	865	869	853	6	6	14	869	856	867	851	859	869	870	852	858	759	870	870	870	869	854	7	869	18	880	850	857	852	852	866	870	869	5	780	15	853	859	870	868	833	796	870	853	879	866	794	858	858	796	13	869	845	870	869	853	865	796	6	6	841	859	781	14	7	3	869	854	864	5	5	854	857	874	856	14	869	878	830	857	107	854	870	868	866	869	875	852	875	26	852	858	851	869	858	874	838	838	878	858	4	780	869	852	858	7	3	870	852	856	854	780	852	869	866	869	7	15	853	853	794	869	856	870	858	3	864	63	871	870	852	869	5	6	870	870	795	18	850	830	830	830	780	858	852	780	871	792	758	850	865	870	868	852	853	759	854	17	856	4	5	796	866	852	867	869	858	859	858	794	861	870	796	852	854	852	796	852	854	868	870	866	4	875	4	5	5	14	851	854	866	870	4	852	868	74	854	870	870	853	778	6	854	866	7	62	9	869	5	854	10	879	779	869	6	864	854	869	7	832	849	837	870	8	14	14	856	16	14	867	808	808	856	780	780	869	4	869	852	868	6	6	15	14	17	758	783	5	857	851	853	861	4	856	4	869	839	853	859	859	861	862	857	852	856	856	868	858	852	15	14	856	850	870	869	758	854	18	870	15	857	853	866	851	858	866	869	781	840	858	857	854	867	776	837	831	778	758	859	5	815	859	859	879	868	854	4	867	867	839	839	852	836	869	758	5	853	4	869	856	836	852	873	6	852	852	858	866	865	854	869	878	6	833	853	797	840	796	391	790	860	832	851	868	852	853	7	838	854	866	866	870	17	4	865	852	858	858	869	5	850	866	8	869	780	860	5	881	870	866	780	866	855	6	870	777	782	850	5	871	869	2	8	859	880	849	854	850	850	780	867	865	779	869	878	3	17	874	5	840	833	859	852	856	854	851	795	16	856	854	869	4	866	869	6	868	852	872	13	13	853	854	6	851	869	859	795	856	851	854	856	854	866	869	858	858	4	866	878	878	878	869	13	3	3	13	870	13	7	833	779	853	870	870	870	870	6	868	854	7	855	780	856	10	866	854	869	780	780	852	4	856	854	853	848	870	796	6	5	878	870	793	779	764	104	854	760	856	780	6	7	5	859	6	852	782	870	857	870	758	795	869	870	870	7	858	870	853	2	846	869	866	764	764	17	838	5	4	14	869	869	852	866	858	852	15	869	859	764	884	875	855	854	12	778	4	866	64	859	869	16	878	758	16	4	852	869	62	796	866	837	856	5	870	794	4	778	866	849	866	759	866	867	856	780	858	858	878	858	869	856	852	780	865	852	857	854	850	869	5	780	869	878	777	863	866	848	857	4	3	864	878	856	859	878	870	870	866	829	870	864	4	854	854	866	832	763	867	28	854	6	859	869	859	869	780	869	869	856	840	867	763	867	15	878	758	854	838	869	830	780	852	854	866	781	849	5	758	16	870	870	870	856	870	8	870	850	852	874	869	870	781	7	852	867	857	869	870	5	854	852	851	795	852	795	6	853	857	4	851	838	866	859	854	865	4	852	833	6	854	867	854	859	3	5	859	831	854	870	15	870	870	859	847	853	857	780	778	850	869	106	16	5	870	870	866	780	856	859	15	854	854	12	869	7	8	869	858	857	848	848	858	853	853	852	857	870	759	853	869	870	859	852	852	878	870	7	780	796	758	856	854	838	869	856	865	866	857	852	852	865	781	13	788	759	870	856	6	862	6	795	866	867	4	867	857	8	793	4	870	859	857	6	870	854	857	759	852	852	871	851	5	760	5	796	6	872	860	869	869	763	780	858	859	872	848	852	870	870	854	15	5	875	866	6	858	852	868	8	858	858	852	866	870	870	838	869	872	869	852	858	870	866	853	5	868	856	831	866	758	836	837	855	853	841	16	854	859	873	869	866	872	779	852	852	851	4	870	854	854	854	857	759	858	795	868	866	759	59	861	858	852	869	781	6	860	780	841	853	870	854	796	866	855	781	16	857	7	862	866	836	858	869	858	870	3	866	858	857	854	4	870	757	858	840	857	854	780	857	866	858	759	870	854	870	850	866	795	781	795	867	6	4	780	865	870	870	757	780	855	852	8	854	854	853	859	796	852	856	854	854	758	795	857	858	866	865	865	858	870	17	869	854	858	866	779	854	854	763	858	868	781	795	869	4	859	854	878	869	850	854	852	870	859	796	853	7	832	863	869	866	869	850	780	870	5	857	859	758	867	857	879	797	780	867	854	871	6	866	858	14	870	870	869	870	870	850	16	867	6	859	6	863	868	5	780	17	3	852	782	854	852	868	854	7	869	869	852	859	869	826	856	868	878	867	858	878	865	4	853	858	853	833	870	866	857	869	870	852	858	852	757	868	758	866	4	869	855	858	850	866	857	852	853	796	795	837	854	866	780	868	781	782	862	867	858	856	763	852	10	765	865	106	858	864	866	854	782	831	852	854	859	780	850	853	869	871	858	852	21	854	859	855	867	869	763	864	854	870	6	796	869	854	878	780	868	758	858	758	866	857	867	854	852	3	757	853	877	5	863	5	837	873	857	857	19	857	863	878	795	16	850	853	5	866	854	866	852	870	854	759	854	856	858	870	851	866	867	852	853	4	9	7	851	6	866	869	853	850	867	781	854	853	5	6	870	871	850	869	761	854	858	857	849	858	858	780	763	5	879	858	858	870	780	876	780	857	853	864	796	780	759	868	763	6	864	854	836	859	838	859	868	6	7	836	864	868	852	854	796	866	857	866	866	866	4	869	852	780	854	870	780	763	836	857	850	870	870	877	7	870	870	852	858	7	856	878	5	869	852	850	858	854	858	850	7	780	18	858	851	782	855	781	850	870	868	780	857	856	845	759	6	854	854	798	780	14	879	858	852	870	6	878	850	858	782	870	855	870	866	869	854	859	853	849	851	870	852	841	870	871	870	866	878	4	856	7	852	796	866	854	865	869	854	853	860	778	68	858	853	849	850	850	866	8	870	858	852	854	18	831	864	851	866	871	851	866	866	867	860	768	838	780	758	853	826	778	866	879	869	854	867	857	857	870	852	854	820	857	773	864	864	854	854	852	858	850	852	854	854	854	878	854	866	861	855	870	758	870	869	855	863	853	6	857	854	857	866	797	855	868	781	868	854	854	869	856	854	8	856	853	856	793	878	853	764	879	765	854	859	856	780	878	878	854	780	781	9	780	850	853	856	857	857	852	781	867	859	856	869	854	854	854	858	859	853	856	857	852	870	870	879	869	879	869	854	796	853	869	866	869	878	796	856	856	857	797	795	852	870	869	871	879	779	763	866	5	856	838	861	837	860	856	868	871	877	759	869	756	886	857	858	866	852	860	850	869	838	763	15	759	877	857	854	857	853	868	796	857	856	854	854	856	870	863	850	851	869	16	871	780	870	838	858	866	763	869	865	857	854	867	869	878	796	853	859	857	851	781	857	836	856	861	6	3	764	878	852	878	858	764	868	850	877	851	6	869	858	853	794	856	778	878	869	868	868	782	854	864	870	780	866	866	849	758	853	839	878	839	794	839	856	4	6	5	854	854	5	5	860	870	4	853	858	857	849	866	781	869	880	781	878	6	879	850	850	878	859	859	852	853	867	864	780	869	759	759	760	854	852	867	780	833	870	856	854	61	759	759	844	779	780	850	759	759	854	862	854	856	851	759	760	856	858	851	824	854	866	796	5	853	839	878	854	5	795	862	868	869	869	857	867	866	848	859	863	856	850	879	858	866	854	870	867	860	780	858	869	837	758	854	854	858	878	859	854	852	837	854	866	852	852	870	853	854	866	878	879	850	879	854	780	854	865	858	867	854	856	861	854	854	854	4	837	858	879	852	856	850	850	758	858	869	795	795	859	15	857	10	852	7	858	856	781	854	832	870	861	870	869	878	823	854	854	858	870	858	858	850	5	857	5	758	854	780	764	863	850	760	866	839	834	852	782	860	850	867	859	854	868	842	763	857	877	866	833	859	854	870	856	781	832	878	866	859	869	877	869	5	781	847	867	857	878	878	856	860	858	854	853	796	780	862	878	781	782	780	859	780	853	759	759	869	866	879	879	853	869	869	868	781	865	879	848	856	781	854	850	851	868	852	857	853	858	878	856	758	857	840	853	848	878	780	834	867	864	866	849	860	871	831	853	840	860	874	853	780	878	780	852	854	838	854	758	796	854	857	879	866	795	857	833	857	854	867	796	866	879	866	796	879	879	763	758	758	852	853	869	851	856	763	863	869	854	850	875	852	852	852	780	866	10	857	855	858	858	858	732	860	869	797	758	858	848	866	852	832	855	858	854	864	879	870	6	854	858	859	858	848	854	873	851	873	873	879	850	853	858	869	857	863	869	853	857	854	868	837	866	781	858	796	854	869	4	853	853	871	867	866	854	854	854	808	858	858	853	869	860	866	778	871	853	780	856	854	837	854	763	832	762	795	866	758	778	850	866	878	780	795	781	763	869	796	795	867	780	4	17	831	763	838	850	870	879	839	857	796	870	870	870	854	878	795	849	858	873	859	873	780	870	869	870	870	878	856	780	854	853	854	854	838	796	856	854	758	877	859	852	839	854	853	781	868	839	845	5	878	794	780	863	879	860	857	858	856	858	832	869	870	869	866	869	858	870	848	858	854	854	870	758	778	875	873	878	858	858	854	869	795	854	868	854	865	847	873	6	758	866	851	858	759	869	849	870	401	869	780	875	849	778	779	837	878	860	779	844	855	852	852	856	856	879	860	856	778	854	854	780	781	36	856	780	20	878	781	878	854	869	856	854	854	836	6	870	866	870	781	852	876	850	867	860	854	854	5	858	4	852	859	865	852	780	869	854	864	866	867	859	854	858	853	858	832	759	758	878	878	853	867	866	839	873	860	850	792	862	778	850	854	855	853	854	854	854	865	866	866	3	876	850	780	796	867	878	879	856	857	866	861	795	857	866	867	856	836	854	852	758	864	5	763	878	866	873	851	856	759	836	831	854	780	854	854	854	868	853	864	857	855	854	854	796	870	858	781	869	870	781	850	854	852	854	869	854	879	852	782	853	859	857	879	855	858	762	849	854	854	759	879	858	853	868	838	854	835	858	866	855	759	851	869	863	857	869	758	852	781	853	858	859	759	858	870	870	781	866	763	870	759	797	857	859	856	859	854	854	64	859	854	854	869	854	781	860	869	852	869	859	854	865	870	760	855	856	868	879	857	854	873	780	840	782	717	781	782	857	793	758	854	782	840	840	858	854	870	857	780	857	870	857	763	853	795	871	852	4	838	759	781	758	866	854	850	781	858	796	856	868	779	852	869	881	859	859	858	858	863	796	797	869	17	872	780	854	863	854	853	870	860	869	857	859	879	5	870	866	758	854	869	859	869	853	854	854	852	868	859	865	875	853	870	855	866	782	5	795	868	868	795	760	867	854	870	870	4	878	869	880	855	870	866	854	851	758	777	858	871	859	868	795	854	857	879	854	780	796	850	853	870	868	870	854	839	850	870	854	854	796	868	854	798	853	795	854	851	854	858	864	831	868	867	795	854	856	853	856	870	717	859	853	854	864	795	855	879	859	870	870	865	878	856	861	870	873	852	878	850	859	838	781	848	879	869	763	857	853	760	857	758	874	854	868	858	878	780	858	853	854	853	854	869	864	859	794	853	796	866	850	853	7	879	872	16	866	870	763	760	857	879	856	856	858	858	866	855	796	871	868	858	759	856	5	854	868	853	871	781	853	778	34	878	857	862	854	865	853	866	854	857	859	874	857	866	855	865	878	854	850	832	879	867	780	838	851	869	860	763	780	869	866	855	867	780	853	857	878	780	870	866	860	852	860	763	794	866	867	868	856	866	854	781	856	797	870	866	858	858	778	846	866	853	794	879	856	863	854	780	854	854	854	867	879	849	852	857	856	878	870	865	854	758	859	866	861	878	857	878	850	854	832	831	878	854	837	871	854	831	759	858	867	867	863	854	860	852	857	856	837	854	854	834	854	839	866	795	780	854	853	779	854	854	778	869	866	866	876	859	837	869	867	758	853	8	871	858	854	879	759	758	857	879	871	859	879	856	853	870	758	854	850	853	866	866	878	781	759	854	878	863	870	837	854	856	780	857	856	856	852	795	868	852	854	879	772	859	878	769	760	866	852	780	870	879	837	858	861	861	12	781	852	854	854	858	763	850	863	857	867	870	780	856	834	859	850	856	859	858	852	860	860	759	853	854	859	870	866	868	854	798	854	850	849	758	866	852	868	859	878	854	857	852	854	867	852	3	878	854	853	879	831	798	852	781	878	879	866	880	852	854	9	763	858	867	854	847	865	878	852	878	852	854	852	879	850	854	837	848	854	874	852	850	869	851	855	874	854	858	796	17	870	854	854	831	793	866	854	853	763	852	870	856	852	854	866	858	854	854	866	878	879	857	870	853	857	869	854	854	763	854	854	854	865	854	865	869	854	854	792	870	867	851	854	763	859	852	881	853	840	854	854	867	6	780	795	863	871	860	858	858	854	870	854	854	857	856	858	850	865	865	793	869	782	778	851	853	849	865	852	867	763	838	854	858	869	865	854	3	854	852	865	859	9	853	870	856	859	858	778	858	870	870	869	865	869	869	869	870	869	879	764	865	869	867	838	869	866	845	863	856	850	850	870	866	848	854	883	866	870	858	852	860	850	861	861	700	793	854	869	778	854	763	759	859	6	850	859	832	866	854	759	759	763	856	852	757	857	869	870	869	865	869	869	869	869	869	879	764	865	870	867	838	866	867	866	869	781	856	856	866	858	853	837	861	759	759	780	837	781	866	853	870	837	879	853	8	853	854	859	867	832	781	856	854	763	881	854	781	867	757	872	872	868	869	855	858	870	870	870	870	851	877	777	854	869	869	878	853	852	857	759	853	868	869	854	854	780	853	854	835	878	858	782	782	782	782	758	838	869	5	795	763	853	856	852	854	869	872	859	869	870	853	869	850	5	879	856	857	878	860	837	850	854	855	870	856	780	854	836	870	857	854	854	796	854	857	780	852	868	850	865	854	858	866	857	854	857	763	869	868	758	865	865	870	866	852	856	866	869	831	758	854	856	756	853	867	866	866	879	707	837	863	854	858	844	869	871	865	870	7	858	852	868	780	856	865	853	866	870	763	866	878	858	870	869	780	854	854	879	857	868	854	854	854	5	870	778	763	858	763	870	758	859	852	854	850	858	836	854	857	869	851	852	868	869	780	852	868	854	868	859	760	865	780	795	857	870	856	858	763	856	850	850	853	858	854	795	869	854	778	854	844	852	860	854	854	860	866	879	854	854	837	858	780	857	859	853	854	854	853	853	879	851	858	869	869	850	867	781	867	868	864	7	854	839	863	854	864	780	760	797	850	853	838	860	860	854	853	779	878	868	869	854	854	858	859	858	869	868	853	857	866	878	763	858
1413899	850	39	876	860	866	857	11	861	850	862	843	836	850	859	9	845	880	858	848	811	844	861	860	880	869	860	857	871	857	856	840	871	859	850	864	875	856	3	21	865	862	848	858	7	879	857	875	17	854	875	857	846	854	858	869	856	851	850	22	873	38	867	867	851	866	859	855	851	855	851	861	856	854	17	861	881	860	841	853	862	13	845	845	845	846	877	857	858	852	851	875	16	857	870	25	862	860	851	857	857	858	863	14	872	846	865	847	848	850	17	861	859	846	17	880	880	866	856	876	6	7	858	844	12	847	871	881	867	4	848	16	857	857	851	877	502	852	855	862	860	848	13	880	849	857	856	543	861	18	863	862	874	855	845	861	848	847	861	881	845	859	882	876	856	851	857	864	883	866	876	849	14	851	861	861	861	848	859	845	860	851	855	871	871	860	25	861	851	871	851	880	876	871	862	865	861	851	857	846	881	843	848	851	869	875	856	857	862	853	847	848	872	851	861	850	5	851	875	861	853	860	862	14	16	851	850	859	851	851	853	880	153	9	883	851	851	6	861	13	858	839	852	847	851	11	874	861	850	851	13	13	851	17	34	851	851	875	7	851	862	883	851	739	858	8	858	5	849	877	856	876	851	875	868	856	20	866	862	852	21	847	860	851	851	4	861	861	10	866	851	858	850	880	866	850	868	851	5	17	851	851	14	863	10	857	857	863	17	851	851	23	10	861	868	879	851	851	862	860	851	871	868	16	864	851	877	21	857	16	875	858	850	848	883	851	862	858	865	862	857	857	851	851	863	866	857	856	866	852	877	851	858	849	851	858	848	861	861	851	877	860	845	875	851	853	863	16	861	851	856	863	883	21	867	848	875	860	858	850	832	851	866	875	852	871	5	857	861	845	17	862	850	883	852	851	860	851	6	871	851	860	871	16	866	861	851	861	862	883	851	882	852	851	15	875	866	852	852	860	857	857	876	10	875	866	883	883	875	850	851	863	851	852	862	15	861	851	848	862	848	847	845	850	847	880	851	866	871	848	883	860	849	875	671	850	856	6	856	860	865	875	862	852	881	860	854	18	860	868	879	851	868	879	851	849	856	15	864	884	867	22	17	861	862	22	851	15	861	861	851	883	883	848	874	853	858	14	4	883	856	852	852	851	851	866	850	3	852	861	19	4	844	880	882	857	857	858	20	850	854	849	849	865	857	860	21	876	882	861	862	853	873	866	850	15	872	847	850	5	854	851	875	882	6	851	850	861	862	862	857	22	848	857	880	861	850	850	851	867	852	14	861	39	861	851	855	874	25	851	850	849	875	868	857	851	853	857	857	46	851	851	858	861	864	858	850	848	876	863	868	884	851	851	851	864	851	861	882	847	12	8	864	849	862	20	863	850	865	847	866	18	838	866	853	881	845	5	861	851	860	857	851	876	865	876	837	862	859	860	858	860	857	851	851	851	852	0	851	856	849	849	867	851	849	851	882	867	849	849	852	820	856	857	857	857	850	852	848	811	851	13	857	871	876	861	861	856	851	866	862	862	863	846	851	868	863	882	13	852	866	871	858	883	857	875	849	5	850	858	860	874	882	17	870	883	881	805	851	863	867	7	852	867	875	848	881	871	851	866	881	858	5	850	857	883	861	862	863	15	857	880	14	852	851	860	860	852	851	4	850	861	851	849	876	13	855	857	870	851	874	882	875	852	26	850	851	866	852	883	861	851	876	879	858	860	851	861	859	840	22	849	12	851	866	862	850	851	867	851	858	16	14	863	857	848	7	8	849	15	851	856	852	17	851	871	858	857	857	851	872	858	865	866	863	849	6	864	5	864	860	868	860	860	875	860	858	853	5	859	390	17	860	849	859	854	16	860	861	18	876	867	860	851	871	861	851	864	863	858	858	853	857	852	869	850	6	12	845	858	862	851	858	849	850	852	857	860	821	857	853	851	18	882	851	15	863	855	851	13	882	869	859	864	860	876	875	851	851	860	850	859	857	865	852	860	883	858	883	849	861	848	854	22	851	861	875	851	848	845	845	863	868	338	859	859	883	883	851	857	857	857	850	859	852	855	868	867	851	859	859	877	861	852	851	850	863	845	867	851	849	859	859	847	850	859	881	866	861	861	851	881	850	39	851	864	872	861	883	874	862	859	859	859	863	12	863	859	851	20	861	874	875	854	860	881	861	876	852	851	857	862	849	883	14	874	851	857	867	851	857	851	880	851	871	857	858	851	857	880	852	852	862	15	851	858	883	857	851	861	862	883	874	852	872	864	866	870	882	851	851	852	862	849	883	847	852	859	851	853	860	814	883	867	851	858	859	857	858	861	848	863	856	851	882	856	856	859	861	859	851	876	857	856	857	855	5	857	857	857	858	867	867	858	845	848	862	851	860	855	861	863	857	851	849	845	858	851	863	855	40	16	872	18	860	867	860	881	867	844	875	859	861	882	861	859	858	851	863	852	852	847	859	857	848	851	878	857	845	883	871	871	883	874	860	859	858	861	851	860	882	16	862	841	861	851	852	861	849	858	867	875	849	15	850	860	851	851	13	856	848	851	16	871	17	867	861	859	861	872	880	7	866	851	851	17	861	852	879	851	883	852	851	871	872	851	866	866	849	850	861	856	883	867	874	875	851	851	849	848	851	844	867	861	861	863	875	850	848	857	852	861	18	849	849	874	874	851	20	16	861	861	864	862	858	860	5	883	16	851	867	876	866	859	868	851	883	874	856	17	863	866	855	7	859	881	850	875	8	866	881	4	860	859	849	869	860	848	881	851	883	854	875	4	849	862	872	857	852	882	883	844	860	857	849	881	875	4	861	858	859	862	883	870	852	857	875	862	882	852	851	863	852	862	852	882	866	851	849	859	883	851	880	883	866	866	858	850	857	883	851	857	859	861	851	849	860	850	860	852	851	875	858	16	851	845	844	792	851	868	863	875	846	861	876	858	862	883	852	861	860	875	858	883	867	868	867	861	852	852	851	877	851	881	860	863	857	851	873	854	851	862	851	848	872	865	851	867	861	862	851	851	858	850	883	868	4	851	875	851	857	851	871	861	811	867	859	858	861	850	860	849	868	858	851	851	844	883	851	16	851	876	851	862	869	876	873	851	863	851	861	873	856	880	875	851	851	854	863	849	875	851	860	851	851	858	20	856	851	845	856	18	851	851	851	851	803	851	883	851	850	8	875	853	861	851	875	851	862	875	883	861	861	861	852	880	851	871	861	871	856	12	25	862	876	867	871	852	851	866	851	851	861	882	861	851	862	855	854	851	13	849	880	858	21	22	866	861	13	851	852	859	848	17	858	851	877	866	859	850	881	873	861	851	847	856	857	857	851	883	785	5	868	851	851	861	861	851	851	851	862	867	858	866	863	851	849	861	851	855	857	867	876	833	850	852	867	863	868	880	847	851	883	871	882	849	851	867	866	845	861	841	852	858	875	15	851	10	863	12	873	861	851	845	854	867	867	867	866	858	845	851	861	873	858	881	861	14	867	845	863	861	840	860	18	875	859	15	16	851	851	851	102	866	866	860	852	851	883	880	883	769	852	851	882	853	851	14	883	862	876	846	847	12	857	851	851	857	871	851	861	881	860	852	861	860	845	851	4	848	852	851	883	851	871	16	864	861	845	861	48	858	851	866	851	836	851	852	852	852	849	867	861	861	858	858	861	859	849	858	861	883	851	857	874	851	866	866	845	857	851	855	847	875	883	868	863	867	874	883	858	850	851	851	883	864	841	857	861	883	882	859	862	850	860	860	861	861	861	851	883	851	857	863	872	21	12	876	882	856	851	857	851	861	860	882	882	861	867	882	860	866	875	866	862	863	868	851	883	867	882	883	859	882	868	851	851	850	863	859	851	851	851	881	861	873	851	851	862	871	833	864	850	883	866	859	871	850	865	855	850	875	883	853	858	853	794	5	863	858	883	863	833	847	847	866	863	851	857	883	859	861	851	851	861	12	863	861	857	858	883	875	883	851	850	20	19	867	883	864	849	863	851	878	852	856	861	11	859	851	850	861	860	868	851	845	859	859	859	857	866	858	857	872	867	850	22	874	847	881	858	857	850	20	852	860	851	851	868	882	858	844	883	872	862	862	867	811	855	868	858	861	6	868	19	861	881	861	876	851	851	851	851	851	850	858	861	875	861	851	7	846	849	21	884	849	859	856	851	861	875	850	851	852	880	851	17	852	867	856	883	851	877	858	883	851	859	27	881	863	850	851	851	864	850	851	876	854	854	872	857	857	844	851	883	17	881	851	851	851	851	607	850	858	852	863	17	16	861	851	871	851	860	881	860	860	862	878	856	863	12	854	872	882	862	18	851	851	864	845	857	883	850	861	851	846	850	860	860	875	866	863	875	883	857	847	863	871	861	850	791	880	860	857	850	862	851	823	862	839	866	881	862	851	841	841	864	864	5	880	856	850	851	860	851	883	864	881	11	845	851	858	6	863	875	880	858	883	866	851	860	43	868	868	868	400	796	863	863	858	881	858	860	851	881	859	875	875	860	849	852	880	18	862	862	883	851	845	875	852	883	857	863	852	855	851	875	857	875	863	851	849	864	857	845	851	857	849	852	851	862	857	856	861	845	845	857	876	874	856	880	866	851	851	833	852	868	862	873	858	864	861	6	868	845	864	861	883	850	875	883	851	846	6	854	849	854	17	861	851	52	883	862	868	864	857	859	864	13	875	883	847	871	851	875	866	866	866	883	851	851	851	852	855	852	591	860	856	20	861	861	861	861	851	876	861	851	863	857	863	852	875	861	883	857	857	858	851	864	861	859	861	849	868	851	851	866	860	865	856	848	851	861	850	864	857	851	851	851	860	851	859	857	882	863	861	850	868	849	860	861	851	862	863	860	852	850	855	875	848	848	851	862	850	850	851	883	883	5	875	859	858	851	883	863	849	871	849	866	859	851	856	851	874	852	862	860	851	866	850	851	851	36	883	852	868	875	880	865	851	861	866	851	856	875	854	875	850	874	876	871	857	863	862	869	862	883	864	13	856	880	858	871	861	845	883	851	856	859	866	856	811	875	857	871	851	851	866	866	867	863	866	860	861	849	875	860	874	851	862	861	875	860	848	876	824	861	852	862	880	862	881	857	883	883	864	865	875	848	875	851	866	850	861	881	883	859	857	4	861	875	858	863	851	850	852	860	861	860	861	860	851	861	845	858	849	883	860	857	853	25	876	871	883	882	851	862	858	856	868	858	866	851	17	871	851	864	847	875	864	861	880	851	858	860	851	861	841	861	862	851	851	863	860	858	883	851	861	861	867	864	858	872	857	856	803	883	851	850	851	861	861	879	857	861	862	851	861	861	851	884	851	853	860	866	863	857	857	872	40	859	858	863	849	850	860	860	860	867	858	18	866	861	852	857	868	850	872	861	881	883	863	874	875	863	859	19	875	857	852	777	850	884	872	851	863	851	867	875	873	851	875	871	851	865	850	882	860	862	851	882	861	863	850	858	21	853	15	851	850	852	868	852	857	864	880	883	848	857	864	862	855	32	857	861	861	861	851	851	853	875	852	872	858	884	852	860	866	5	875	860	860	864	883	882	855	858	863	861	875	859	851	855	864	860	852	850	879	881	863	860	869	850	861	861	842	880	882	857	861	858	860	858	851	851	861	861	861	871	850	862	867	882	875	851	850	862	862	21	883	788	852	867	858	869	859	861	859	868	875	862	858	849	871	852	864	875	880	861	883	866	847	851	880	863	871	861	851	861	849	863	847	861	861	858	871	875	862	850	850	861	860	845	875	868	858	867	849	852	851	857	875	860	860	849	857	862	6	851	861	861	859	862	868	13	861	862	862	850	866	871	861	849	880	852	862	856	851	883	861	864	875	856	861	861	848	863	881	857	868	883	851	860	861	866	883	845	862	858	861	867	868	857	851	861	811	883	875	883	845	857	861	851	871	860	850	842	863	866	867	857	841	861	859	851	875	862	851	860	860	860	860	860	856	851	883	851	862	852	873	854	850	857	851	851	859	857	861	858	879	859	851	860	883	3	865	883	818	872	858	866	841	866	866	882	851	858	861	860	862	861	850	871	881	860	858	861	7	849	877	850	871	851	855	863	861	858	875	863	868	858	868	866	881	861	861	857	859	857	857	864	876	862	864	848	24	852	848	880	851	862	777	875	861	857	860	858	861	812	857	856	858	849	853	842	858	851	861	862	866	863	854	848	873	858	857	850	868	883	861	866	857	877	850	863	850	875	857	880	861	858	851	849	855	861	851	811	852	883	862	861	864	851	860	811	866	868	851	845	859	851	874	861	858	14	861	861	850	861	864	863	860	15	880	876	858	858	851	852	851	845	851	859	882	860	845	841	858	861	860	851	851	849	872	845	883	851	858	862	863	22	871	871	856	848	851	866	862	871	882	857	857	857	862	860	872	867	857	850	875	848	851	872	861	879	866	880	861	881	850	851	882	873	881	858	861	868	875	863	871	851	852	851	883	14	857	861	849	857	848	882	862	856	860	861	861	851	860	861	11	863	851	872	866	851	883	858	856	862	861	862	845	851	857	851	860	858	857	866	857	856	861	881	857	872	873	883	850	851	861	861	868	857	852	866	862	858	849	851	865	845	872	858	849	866	858	874	883	861	861	859	863	857	849	24	869	861	856	861	875	866	851	864	851	858	868	874	861	880	883	862	17	863	857	843	861	860	855	856	856	880	851	849	864	858	861	852	860	839	856	875	856	857	880	857	846	863	845	881	857	851	14	860	856	875	866	883	861	843	871	871	861	17	861	825	871	864	878	858	862	861	14	864	856	858	861	861	861	866	861	876	862	866	861	850	882	883	859	873	858	851	862	858	861	875	865	866	881	857	876	861	861	841	864	861	852	862	859	864	866	866	858	849	867	848	861	861	872	857	866	866	861	858	857	850	857	845	858	863	871	871	45	855	840	863	853	883	858	861	861	864	861	837	880	864	858	861	860	855	883	867	883	861	868	860	860	871	856	866	868	864	864	864	868	867	44	882	883	862	866	859	848	876	851	864	847	871	881	862	872	881	861	861	850	883	846	857	863	864	853	45	862	845	857	880	847	851	849	865	862	861	861	858	854	868	872	864	861	861	864	849	852	856	857	883	851	854	857	882	881	861	875	848	883	873	871	861	842	883	866	868	19	860	862	857	858	861	847	862	863	851	851	849	866	858	866	863	848	882	845	861	856	849	883	872	860	866	864	855	866	883	875	881	857	839	874	847	857	880	875	860	850	859	863	865	863	868	849	863	851	851	851	861	861	851	851	862	861	851	7	861	871	856	851	857	860	866	857	866	851	866	845	22	866	863	863	859	857	881	877	858	883	850	850	850	861	18	881	856	862	860	872	861	852	850	850	841	856	857	845	850	850	861	871	861	864	857	850	850	863	863	7	866	861	875	868	851	859	863	866	861	851	868	871	839	850	883	861	882	875	861	860	855	864	856	866	862	875	861	862	875	863	858	863	883	881	850	861	861	861	866	863	861	850	881	861	875	17	18	882	858	861	875	866	866	845	866	861	857	862	876	862	875	861	864	868	861	861	861	851	846	862	867	859	864	845	845	850	862	883	866	867	864	850	862	851	840	852	863	864	857	861	859	861	862	861	860	865	862	862	859	863	883	862	862	845	851	871	851	850	861	856	847	862	27	850	875	847	862	7	858	877	845	849	862	862	876	857	848	871	861	880	860	844	861	861	872	858	860	866	875	864	883	865	883	851	858	842	876	871	866	866	864	862	862	861	16	868	856	863	866	857	857	858	862	857	15	850	850	883	875	867	867	17	883	883	881	857	873	866	857	864	857	861	845	858	882	859	872	860	861	866	864	850	871	863	860	857	866	858	861	840	863	874	862	872	851	860	861	882	865	844	859	857	866	858	14	861	880	861	850	868	858	871	867	876	868	860	861	871	862	840	868	875	867	875	868	866	866	848	850	850	857	858	883	857	872	848	860	849	859	845	853	13	860	858	857	875	853	862	871	863	861	861	822	862	857	868	850	858	857	874	858	861	862	863	861	839	866	882	851	862	861	862	862	857	861	854	846	852	852	866	845	859	864	883	871	876	883	858	871	861	856	881	875	857	861	868	861	860	851	860	860	856	849	875	861	861	861	854	863	862	859	883	863	876	856	862	859	857	862	861	880	861	848	861	847	866	875	850	856	858	849	866	858	868	858	848	854	868	868	852	857	851	851	860	848	881	845	860	866	881	861	868	861	862	882	861	866	868	856	871	852	845	852	857	861	859	860	861	867	872	858	861	31	861	861	882	868	864	861	850	865	862	858	849	861	858	857	854	849	814	851	856	867	857	845	866	863	871	860	864	866	860	860	862	861	874	883	872	861	825	861	861	861	856	850	856	853	852	866	863	863	860	862	868	861	883	861	838	855	852	851	850	775	857	862	851	859	855	849	411	848	857	853	844	856	856	880	866	863	861	845	866	858	858	864	864	866	863	864	857	861	861	857	857	837	864	858	852	866	857	866	862	883	864	861	861	880	851	861	875	849	857	859	850	845	875	863	861	861	851	862	851	860	812	877	858	857	862	861	777	875	778	862	861	861	861	871	859	850	850	866	866	858	875	875	847	852	861	845	865	875	856	37	861	834	860	861	861	860	861	778	875	851	857	845	856	868	875	866	866	864	859	875	865	868	871	875	876	864	880	861	858	850	862	851	848	867	875	860	859	864	850	880	861	861	857	861	861	861	839	865	875	858	852	861	861	867	849	863	858	883	862	857	845	861	8	862	883	861	866	858	857	859	812	871	866	859	862	849	841	861	861	850	866	863	17	881	881	861	881	863	871	866	850	857	883	852	867	883	850	858	858	858	866	865	852	862	860	882	858	875	848	860	851	868	862	863	864	861	861	861	848	840	861	861	883	861	858	865	883	858	847	867	861	848	854	850	866	864	881	866	871	862	852	857	848	859	782	859	859	871	865	850	862	859	881	881	862	861	882	871	857	862	862	871	848	868	868	837	858	851	881	850	857	850	875	858	845	859	862	867	861	881	856	14	883	855	860	860	861	862	879	868	868	883	851	849	857	861	845	861	868	859	861	883	871	860	866	851	860	861	850	861	883	863	859	860	861	861	5	882	859	874	848	860	882	22	851	857	851	868	882	882	868	850	849	861	861	849	851	866	883	854	866	861	849	861	845	850	857	860	861	863	881	867	861	860	866	861	857	868	845	858	860	841	849	861	848	845	851	861	861	868	876	861	865	858	867	17	858	861	861	852	859	881	876	867	861	864	860	864	861	782	861	860	861	879	867	840	866	864	858	858	878	866	864	850	884	844	6	866	845	813	881	857	860	865	855	848	868	859	850	860	849	851	861	855	862	866	857	871	17	861	860	861	883	873	864	868	860	868	839	845	860	850	866	846	851	874	861	848	850	871	866	861	857	872	863	875	863	868	872	881	862	850	867	851	861	877	859	853	858	859	856	843	866	863	875	861	874	860	875	861	863	861	866	871	849	21	848	866	861	845	859	866	840	857	879	839	883	872	848	857	883	840	840	849	857	859	865	866	857	849	875	863	860	863	848	867	875	849	882	864	876	862	857	872	865	853	875	863	860	856	874	875	20	866	866	861	873	861	857	861	861	858	876	866	844	858	871	864	866	849	874	861	850	867	875	854	866	862	866	848	861	861	861	866	861	880	853	861	860	849	871	876	875	852	858	850	858	872	872	881	863	861	862	861	881	875	868	857	861	860	856	861	861	856	883	875	875	857	859	881	880	841	850	861	851	853	862	861	866	851	850	872	866	856	864	866	872	863	861	850	861	845	860	875	882	866	859	850	861	866	773	847	880	862	864	839	862	864	864	859	867	848	857	861	866	865	872	866	861	850	875	857	858	854	866	883	862	862	862	852	858	858	861	862	861	848	845	873	871	875	882	856	870	862	862	845	872	864	863	859	868	868	849	859	865	864	882	875	842	861	865	861	845	863	850	875	859	876	863	866	862	871	858	858	876	858	852	866	861	857	867	860	865	858	858	866	866	876	855	860	860	850	848	864	876	861	857	874	866	859	866	859	839	859	866	845	861	883	845	861	849	858	871	883	16	834	833	861	846	868	851	882	861	861	860	860	875	861	861	848	5	861	866	6	861	874	864	861	861	874	866	866	871	848	858	871	880	861	861	848	861	861	861	882	861	876	883	858	862	867	849	876	16	861	848	873	863	856	859	863	861	863	875	852	857	868	873	847	842	861	864	861	861	861	860	860	862	862	845	876	875	861	881	857	855	856	859	63	880	9	873	848	882	861	871	883	880	863	851	861	857	867	862	854	858	882	872	873	864	856	872	882	882	883	879	883	883	883	882	883	866	848	870	883	880	847	883	875	814	873	864	845	845	860	875	844	861	866	849	861	863	860	857	845	862	862	708	860	861	883	856	861	848	850	864	851	845	862	860	849	861	850	850	848	864	20	850	873	883	882	883	879	883	883	883	883	883	866	848	870	882	880	847	874	876	882	883	857	870	870	875	861	861	881	861	850	850	857	881	858	875	17	849	853	866	837	852	22	859	862	875	860	857	864	861	848	857	861	858	875	852	854	854	882	840	820	863	861	861	861	861	839	861	857	861	860	883	866	19	858	862	851	19	881	883	861	861	858	858	861	863	866	862	857	857	857	857	850	847	883	851	868	848	859	864	17	862	883	860	870	883	861	860	881	17	851	866	862	860	866	863	881	845	861	819	861	872	857	862	880	849	859	861	861	868	861	871	857	858	881	845	848	860	863	848	863	861	854	848	883	882	850	874	874	851	875	6	864	875	883	860	851	861	864	850	858	873	875	875	866	713	880	873	861	863	868	855	854	874	850	851	862	16	882	857	872	874	861	875	861	848	875	866	863	849	860	857	861	861	866	871	852	861	861	861	851	860	856	848	863	848	860	851	862	858	861	845	871	880	861	871	883	857	862	848	883	857	859	881	861	881	864	850	876	857	775	871	860	864	861	848	864	845	845	860	862	861	868	881	861	856	859	814	858	841	861	861	862	850	866	861	861	881	862	857	871	864	859	861	864	859	859	866	857	862	883	855	845	876	859	849	879	777	851	861	863	873	861	873	858	850	865	845	858	855	863	863	861	858	856	866	854	883	861	861	863	860	842	883	848	861	867	875	866	848	861
1413900	871	851	865	853	877	781	850	864	774	872	847	846	840	851	851	849	864	850	773	862	784	857	851	840	853	870	783	857	780	781	865	858	851	17	857	865	868	850	849	876	856	868	781	848	864	780	865	851	867	865	855	835	869	864	858	850	4	871	848	862	852	791	790	6	877	850	868	6	869	15	852	869	807	852	853	837	852	848	865	858	850	849	850	849	849	867	781	851	775	3	866	852	780	856	848	857	830	3	780	780	852	857	852	858	872	877	838	763	757	852	858	871	868	851	865	864	878	850	867	851	851	851	848	851	869	857	838	856	850	763	851	850	780	3	867	8	11	868	856	830	764	850	865	869	780	874	860	852	852	857	857	866	777	849	857	868	838	853	836	15	853	835	867	779	0	780	858	869	878	866	866	852	1	831	831	853	872	831	69	857	7	868	857	857	830	851	853	4	858	4	835	866	857	855	854	856	4	780	839	836	847	872	3	858	866	849	780	859	874	839	763	857	4	853	758	851	14	865	854	64	832	857	852	851	7	15	851	4	6	874	865	154	851	868	17	16	852	853	851	854	859	16	837	5	851	866	853	16	3	851	851	5	852	850	2	4	865	850	758	854	868	5	731	851	851	851	852	869	868	869	867	18	865	845	778	850	877	858	775	849	864	870	870	15	851	852	853	850	877	7	850	13	837	877	4	795	5	851	853	3	2	851	858	851	781	885	849	851	3	2	852	851	858	855	835	12	14	849	857	5	857	795	852	858	5	868	852	780	852	865	851	870	763	868	3	857	852	794	857	780	780	5	3	865	877	780	778	878	15	859	17	851	869	758	852	764	853	853	3	868	832	849	865	3	856	857	852	858	5	871	857	868	851	855	763	865	854	852	14	851	12	854	866	757	857	850	850	870	849	851	858	7	868	9	7	852	837	851	858	16	870	857	852	878	834	5	856	858	868	5	867	8	3	851	866	877	5	4	852	875	780	866	851	866	878	868	868	865	757	5	857	19	11	857	853	853	5	763	856	763	852	849	757	873	835	5	877	857	868	868	856	5	866	662	3	863	851	779	852	791	867	858	9	868	857	867	852	870	855	835	13	855	835	13	866	778	851	854	868	796	849	852	853	857	848	6	852	853	853	9	868	868	763	866	865	780	852	851	868	870	5	10	4	757	877	757	850	874	853	850	851	17	836	835	875	781	851	852	757	807	869	869	858	849	852	848	867	835	876	855	865	859	877	16	852	867	839	757	851	12	4	866	867	851	861	757	853	872	857	780	849	763	782	834	857	757	757	6	877	6	851	853	851	853	4	835	865	854	2	759	765	866	795	781	2	845	780	781	852	5	4	780	854	856	780	863	763	866	857	795	868	4	3	5	858	3	853	869	867	851	851	856	866	858	852	858	13	791	867	878	852	852	839	874	866	849	851	853	2	852	851	2	865	876	867	861	854	869	871	851	852	780	4	4	4	6	851	0	780	756	758	856	3	866	5	869	795	869	869	3	857	779	780	780	780	870	5	763	861	758	851	781	855	865	853	853	778	13	854	854	857	857	840	4	795	857	869	851	12	877	857	851	869	781	866	869	850	757	852	870	865	869	850	861	868	837	741	759	857	857	851	5	855	866	763	867	857	3	877	836	851	851	757	780	868	853	858	865	851	875	865	850	5	4	870	870	11	4	851	757	830	4	764	867	852	881	780	856	5	865	837	866	5	849	17	4	877	4	868	866	3	865	836	852	852	4	853	831	865	849	866	851	4	877	858	4	12	844	2	851	852	851	857	780	763	852	852	866	851	3	835	5	852	13	857	780	780	780	15	858	868	792	877	857	869	850	858	851	857	852	795	831	831	866	852	780	878	851	852	352	851	855	869	829	869	852	852	870	852	867	858	870	5	858	853	4	858	857	780	780	15	850	8	856	1	850	851	849	780	857	16	780	869	12	63	780	830	854	781	7	3	852	867	3	853	849	868	4	851	867	840	852	858	830	867	866	3	4	831	18	852	779	796	8	870	868	852	868	755	857	764	807	851	5	872	867	14	868	850	849	856	795	334	852	852	868	868	5	780	779	781	2	851	775	869	795	793	4	854	851	864	858	859	3	4	854	849	791	7	869	851	852	869	757	851	858	878	853	870	4	868	871	851	2	856	856	853	868	866	860	851	829	852	855	851	857	869	871	852	853	866	866	15	870	836	858	867	16	4	780	858	756	868	853	865	3	780	878	3	780	14	865	4	857	780	851	3	783	837	8	4	857	851	3	854	868	780	4	852	856	868	864	62	857	856	877	857	869	14	3	14	857	866	868	870	5	829	1	865	856	844	868	793	15	851	829	780	781	853	837	854	878	6	869	833	833	868	853	851	5	867	780	779	780	869	851	781	780	780	852	850	879	853	849	868	851	4	853	868	853	858	781	14	869	849	853	4	859	870	851	851	856	852	869	794	830	836	796	849	865	851	853	869	853	853	851	4	857	874	874	868	831	780	865	2	864	781	849	868	858	858	836	864	870	831	851	853	2	852	869	852	860	867	858	43	5	856	869	851	790	867	866	851	758	870	1	3	851	778	763	4	852	857	852	796	870	869	871	857	837	852	877	5	3	851	852	8	838	14	868	12	5	856	858	6	878	877	869	758	853	841	868	796	866	866	2	2	869	847	3	12	878	853	852	857	866	16	764	852	4	853	848	869	866	866	866	13	849	852	853	853	856	858	851	870	851	868	852	3	878	865	856	853	794	6	868	866	778	851	857	877	867	850	829	857	4	865	851	857	837	851	870	851	866	840	870	857	837	4	868	874	865	851	756	857	858	851	12	869	868	862	871	780	876	836	866	851	853	851	869	856	868	865	3	780	866	853	869	9	4	857	874	856	6	869	877	5	869	850	868	4	835	868	877	877	852	866	781	868	4	850	853	853	13	759	831	759	856	6	4	865	780	850	2	849	848	803	4	795	857	866	869	853	865	852	857	868	11	869	870	865	851	868	877	794	794	853	11	872	14	866	13	866	856	857	780	3	864	868	16	858	1	763	857	796	15	795	853	858	16	4	852	17	868	795	851	2	866	5	782	4	857	853	862	793	831	851	870	757	870	67	839	781	6	3	865	868	5	851	5	867	758	856	840	865	858	3	854	13	853	863	856	868	866	6	5	869	857	869	865	4	870	3	5	851	851	778	4	849	868	850	4	4	6	14	838	4	868	15	758	851	865	10	830	3	866	5	858	866	868	853	853	857	8	835	4	858	853	858	780	851	854	852	864	796	857	9	14	877	2	7	855	869	853	5	870	868	877	3	851	866	867	854	852	853	877	858	851	5	6	853	763	852	851	3	866	878	853	4	838	861	858	4	765	782	780	780	16	868	705	851	795	4	3	853	853	3	4	4	857	851	851	877	857	5	763	869	3	870	778	795	865	873	13	11	878	857	795	864	869	1	868	857	867	869	1	793	878	859	856	864	5	860	866	851	6	851	854	853	863	853	16	866	841	878	795	796	795	851	849	2	853	865	780	836	852	851	795	849	870	853	866	852	852	866	865	851	852	5	757	3	103	878	878	852	20	3	868	864	868	791	13	6	869	63	5	853	868	858	863	870	858	851	875	4	5	782	857	4	859	867	869	874	853	870	849	3	851	868	9	16	868	2	857	852	856	853	849	831	848	852	2	878	3	855	2	20	19	64	866	791	857	827	851	780	853	851	869	852	852	868	5	850	866	4	878	877	849	780	3	869	838	865	868	795	857	794	865	868	852	4	4	14	868	856	866	850	858	868	869	851	857	758	870	870	870	869	853	5	868	16	879	850	857	851	851	866	869	868	5	780	15	852	858	869	867	832	795	869	852	878	866	793	857	857	795	13	868	844	869	868	852	864	795	4	4	840	858	781	14	5	3	868	853	864	3	5	853	857	873	856	14	868	877	829	857	107	853	869	867	866	868	874	851	874	26	851	857	850	868	857	873	838	838	877	857	4	780	868	851	857	5	3	870	851	855	853	780	851	868	865	868	5	15	852	852	793	868	856	869	857	3	863	63	870	870	851	869	3	4	870	870	794	18	849	829	829	829	780	857	851	780	870	791	757	849	864	869	867	851	852	758	853	15	855	2	3	795	865	851	867	868	858	858	857	793	860	869	795	851	853	851	795	851	853	867	870	866	4	874	4	3	5	12	850	853	866	870	2	851	867	73	853	869	869	852	778	2	853	865	5	62	9	868	3	853	8	878	779	868	4	864	853	868	5	831	848	836	870	8	14	14	856	14	14	867	807	807	856	780	780	868	4	868	851	867	4	6	13	14	14	757	783	5	857	850	852	860	2	856	4	869	838	852	858	858	860	861	857	851	856	856	867	857	851	15	14	856	849	869	868	757	853	16	869	15	856	852	865	850	857	866	868	781	840	857	857	853	866	777	836	830	778	757	858	3	815	858	858	878	867	853	4	866	866	839	839	851	835	868	757	3	852	4	868	856	835	851	872	6	851	851	857	866	864	853	868	877	4	832	852	796	839	795	391	790	859	831	850	867	851	852	5	837	853	865	865	870	17	4	864	851	857	857	868	3	849	865	8	868	780	859	3	880	869	866	780	866	854	6	869	777	782	849	5	870	868	4	8	858	879	848	853	849	849	780	866	864	779	868	877	3	17	873	5	839	832	859	851	856	853	850	794	14	856	853	868	4	865	868	4	867	851	871	13	13	852	853	4	850	868	858	794	856	850	853	856	853	866	868	857	858	4	865	877	877	877	868	11	3	3	13	869	13	6	832	779	852	870	870	870	870	6	867	853	5	855	780	855	10	866	853	868	780	780	851	4	856	853	852	848	869	795	6	5	877	870	792	779	764	104	853	759	856	780	4	5	5	858	4	851	782	869	857	870	757	794	868	870	870	5	857	870	852	4	845	868	865	764	764	15	838	1	2	14	868	868	851	866	857	851	13	868	858	764	883	874	854	853	12	778	2	866	62	858	869	14	877	757	16	2	851	868	62	795	865	836	855	3	870	793	4	778	866	848	866	758	866	867	855	780	857	857	877	857	868	856	851	780	864	851	857	853	849	868	7	780	869	877	777	862	866	847	857	4	3	863	877	855	858	877	870	870	866	830	870	864	4	853	853	865	831	763	867	28	853	6	858	868	858	868	780	868	868	856	840	866	763	867	15	877	757	853	837	868	829	780	851	853	865	781	849	5	757	14	870	870	870	855	870	6	870	849	851	873	868	870	781	5	851	867	857	868	869	3	853	851	850	794	851	794	6	852	857	4	850	838	866	858	853	864	4	851	832	6	853	866	853	858	3	3	858	830	853	869	15	870	870	858	849	852	857	780	778	849	868	106	14	3	870	870	866	780	855	858	15	853	853	12	868	7	6	869	857	856	847	847	858	852	852	851	857	869	758	852	869	870	858	851	851	877	870	5	780	795	757	856	853	837	868	855	864	866	857	851	851	865	781	11	787	758	869	856	4	861	4	794	866	867	2	866	857	6	792	4	869	858	856	4	869	853	857	758	851	851	870	850	3	759	3	795	4	871	859	868	868	763	780	857	858	871	849	851	870	870	853	15	3	874	865	4	858	851	869	6	857	857	851	865	870	870	838	868	871	868	851	857	870	866	852	3	867	856	830	865	757	835	836	854	852	840	16	853	858	873	868	865	871	779	851	851	850	2	869	853	853	853	857	758	857	794	867	865	758	59	860	857	851	868	782	6	859	780	840	852	870	853	795	865	854	781	16	857	7	861	866	835	857	868	857	869	3	865	857	857	853	2	870	756	857	840	856	853	780	857	866	857	758	869	853	870	849	866	794	781	794	866	6	2	780	865	870	870	756	780	854	851	6	853	853	852	858	795	851	855	853	853	757	794	857	857	866	864	865	857	869	17	868	853	857	866	779	853	853	763	857	867	781	794	868	4	858	853	877	868	849	853	851	870	858	795	852	5	831	862	868	866	868	849	780	870	3	857	858	757	866	856	878	796	780	866	853	871	4	865	857	14	870	870	869	870	870	849	16	868	4	858	6	863	867	5	780	17	3	851	782	853	851	867	853	5	869	868	851	858	868	826	856	868	877	867	857	877	864	2	852	857	852	832	870	866	857	868	870	851	857	851	756	868	757	866	2	868	855	857	849	866	857	852	852	795	794	837	853	865	780	868	781	782	861	867	857	856	763	851	8	765	864	106	857	863	866	853	782	830	851	853	858	780	849	852	868	870	857	851	21	853	858	856	866	868	763	864	853	869	6	795	868	853	877	780	867	757	857	757	865	856	866	853	851	3	756	852	876	5	862	5	836	872	856	857	19	856	862	877	794	16	849	852	3	866	853	865	851	870	853	758	853	856	857	870	850	865	867	851	852	4	7	5	850	4	865	868	852	849	866	781	853	852	5	2	869	870	849	868	760	853	857	857	850	858	858	780	763	3	878	857	858	869	780	875	780	856	852	864	795	780	758	867	763	6	864	853	835	860	837	858	867	2	7	835	864	867	851	853	795	865	856	866	865	865	4	868	851	780	853	869	780	763	835	856	849	870	870	876	5	870	870	851	857	5	856	877	5	868	851	849	857	853	857	849	7	780	16	857	850	782	854	781	849	870	867	780	857	856	844	758	6	853	853	799	780	14	878	857	851	869	6	877	849	858	782	869	854	869	866	868	853	858	852	849	850	869	851	840	870	870	870	866	877	2	856	5	851	795	866	853	864	868	853	852	859	778	68	857	852	848	849	849	865	6	869	857	851	853	16	830	863	850	865	870	850	865	865	866	859	768	837	780	757	852	825	778	866	878	868	853	866	857	857	870	851	853	821	857	772	863	863	853	853	851	859	849	851	853	853	853	877	853	866	860	854	870	757	869	868	854	863	852	6	856	853	856	866	796	854	867	781	867	853	853	869	856	853	6	855	852	856	792	877	852	764	878	765	853	858	856	780	877	877	853	780	781	9	780	849	852	855	857	857	851	781	866	858	856	868	853	853	853	857	858	852	856	857	851	870	870	878	868	878	868	853	795	852	869	866	868	877	795	856	856	856	796	794	851	869	868	871	878	779	763	865	5	856	838	861	836	859	856	867	871	876	758	868	755	885	856	857	865	851	859	849	868	837	763	15	758	876	856	853	856	852	867	795	857	856	853	853	856	869	863	849	850	868	16	870	780	869	837	857	865	763	868	865	857	853	866	868	877	795	852	858	856	850	781	856	837	856	860	6	3	764	877	851	877	857	764	867	849	876	850	6	868	858	852	793	856	778	877	868	867	867	782	854	864	869	780	865	865	850	757	852	839	877	839	793	839	856	4	6	3	853	853	5	3	859	870	2	852	857	857	848	866	781	869	879	781	877	6	878	849	849	877	858	858	851	852	866	864	780	868	758	758	759	853	851	866	780	832	870	856	853	61	758	758	843	779	780	849	758	758	853	861	853	856	850	758	759	855	857	850	824	853	865	795	5	852	839	877	853	3	794	861	867	868	868	856	866	865	847	858	863	856	849	878	857	866	853	870	866	859	780	857	868	836	757	853	853	857	877	858	853	851	836	853	865	851	851	869	852	853	866	877	878	849	878	853	780	853	865	857	866	853	856	860	853	853	853	2	837	857	878	851	856	849	849	757	857	868	794	794	858	15	856	10	852	7	857	856	781	853	831	870	860	870	869	877	822	853	853	857	869	857	857	849	1	857	1	757	853	780	764	862	851	759	865	839	833	851	782	859	849	866	858	853	868	842	763	857	876	865	832	859	853	870	856	781	831	877	865	858	868	876	868	4	781	847	867	857	877	877	856	859	857	853	852	795	780	861	877	781	782	780	858	780	852	758	758	868	865	878	878	852	868	868	867	781	865	878	847	856	781	853	849	850	867	851	857	852	857	877	856	757	857	840	852	847	877	780	833	866	863	866	849	860	870	830	852	839	859	873	852	780	877	780	851	853	837	853	757	795	853	857	878	865	794	856	832	857	853	866	795	865	878	866	795	878	878	763	757	757	851	852	868	850	856	763	862	868	853	849	874	851	851	851	780	866	10	856	855	857	857	857	733	859	868	796	757	857	847	866	851	831	854	857	853	863	878	869	6	853	857	858	857	847	853	872	850	872	872	878	849	852	857	868	857	863	868	852	857	853	868	836	866	781	857	795	853	869	4	852	852	870	866	866	853	853	853	807	857	857	852	868	859	865	778	871	852	780	856	853	836	853	763	831	762	794	865	757	778	849	866	877	780	794	781	763	868	795	794	866	780	4	15	830	763	837	849	870	878	838	856	795	870	870	869	853	877	794	848	858	872	858	872	780	870	869	870	870	877	856	780	853	854	853	853	837	795	856	853	757	876	858	851	839	853	852	781	867	839	844	5	877	793	780	862	878	859	857	857	856	857	831	869	870	869	866	868	858	870	849	857	853	853	869	757	778	874	872	877	857	857	854	869	794	853	867	853	865	846	872	4	757	865	850	857	758	869	848	869	401	868	780	874	848	778	779	836	877	859	779	845	854	851	851	856	856	878	859	856	778	853	853	780	781	33	856	780	18	877	781	877	853	868	856	853	853	835	4	870	865	869	781	851	875	849	866	859	853	853	3	857	2	851	858	865	851	780	869	853	863	866	866	858	853	857	852	858	831	758	757	877	877	852	866	866	839	872	859	849	791	862	778	849	853	854	852	853	853	853	864	865	866	3	875	849	780	795	867	877	878	856	856	866	860	794	857	865	867	856	835	853	851	757	863	5	763	877	866	872	850	856	758	835	830	853	780	853	853	853	867	853	864	857	855	853	853	795	869	857	781	868	870	781	849	853	851	853	868	853	878	851	782	854	858	857	878	854	857	764	848	853	853	758	878	857	852	867	837	853	834	857	866	854	758	850	868	863	856	868	757	851	781	852	857	858	760	857	870	869	781	865	763	870	758	796	856	858	856	858	853	853	64	858	853	853	868	853	781	859	868	851	868	858	853	864	869	759	854	856	867	878	857	853	872	780	840	782	717	781	782	857	792	757	853	782	839	839	857	853	869	857	780	856	870	857	763	852	794	871	851	4	837	758	781	757	866	853	849	781	857	795	855	867	779	851	868	880	858	858	857	857	862	795	796	868	15	871	780	853	864	853	852	870	859	868	857	858	878	5	870	865	757	853	868	858	869	852	853	853	851	867	858	865	874	852	869	854	866	782	5	794	867	867	794	759	866	853	870	869	4	877	868	879	854	870	866	853	850	757	777	857	871	858	867	794	853	856	878	853	780	795	849	852	870	867	869	853	839	849	869	853	853	795	868	853	797	852	794	853	850	853	857	864	830	867	866	794	853	856	852	856	870	717	858	852	853	864	794	854	878	858	869	869	865	877	856	860	869	872	851	877	849	858	837	781	848	878	868	763	856	852	759	856	757	873	853	867	857	877	780	858	852	853	852	853	868	864	858	793	852	795	866	849	852	9	878	871	16	866	870	763	759	857	878	855	856	858	857	865	854	795	870	867	857	758	855	3	853	867	852	870	781	854	778	31	877	857	862	853	865	852	866	853	857	858	873	857	866	854	865	877	853	849	831	878	866	780	837	851	868	860	763	780	868	865	854	866	780	852	857	877	780	869	866	859	851	859	763	793	866	866	867	856	865	853	781	856	796	869	866	857	857	778	846	865	852	793	878	855	863	853	780	853	853	853	867	878	848	851	857	856	877	869	865	853	757	858	865	861	877	856	877	850	853	831	830	877	853	836	870	853	830	758	858	866	867	863	853	859	851	857	856	836	853	855	833	853	838	866	794	780	853	852	779	853	853	778	868	865	866	875	858	836	868	866	757	852	6	870	857	853	878	758	757	857	878	870	858	878	856	852	870	757	853	849	852	866	865	877	781	758	853	877	862	869	836	853	856	780	856	856	856	851	794	867	851	853	878	771	859	877	768	759	866	851	780	869	878	836	857	860	860	10	781	851	853	853	857	763	849	863	857	866	869	780	856	833	858	849	856	858	857	851	859	859	758	852	854	858	869	866	867	853	797	853	849	849	757	865	851	868	858	877	853	857	851	853	867	851	5	877	853	852	878	830	797	851	781	877	878	865	879	851	853	9	763	857	867	853	848	865	877	851	877	851	854	851	878	849	853	836	848	853	873	851	849	868	850	854	873	853	857	795	17	869	853	853	830	792	866	853	852	763	851	870	855	851	853	866	857	853	853	866	877	878	857	869	852	857	868	853	853	763	853	853	853	864	853	865	868	853	853	791	869	867	850	853	763	859	851	880	852	840	853	853	867	4	780	794	863	870	859	857	857	853	870	853	853	856	855	857	849	865	864	792	868	782	778	850	852	850	864	851	867	763	837	853	858	868	864	853	3	853	851	864	858	9	852	869	856	859	857	778	858	869	869	868	864	868	868	868	869	868	878	764	865	868	866	838	868	866	844	863	856	849	849	870	866	848	853	883	866	870	857	851	859	849	860	860	699	792	853	868	778	853	763	758	858	4	849	858	831	866	853	758	758	763	856	851	756	857	868	869	868	864	868	868	868	868	868	878	764	865	869	866	838	866	867	865	868	781	856	856	866	857	852	836	860	758	758	780	836	781	865	852	869	836	878	852	6	852	853	858	867	831	781	856	853	763	880	853	781	867	756	871	871	867	868	854	857	870	870	870	870	851	876	777	853	869	868	877	852	851	856	758	852	867	868	853	853	780	852	853	834	877	857	782	782	782	782	757	837	868	1	794	763	852	856	851	853	868	871	858	868	870	852	868	849	5	878	855	856	877	859	836	849	853	854	870	856	780	853	835	869	856	853	853	795	853	857	780	851	867	849	865	853	857	865	857	853	857	763	868	867	757	864	864	869	866	851	856	866	868	830	757	853	856	755	852	867	866	866	878	706	836	863	853	857	843	868	870	864	869	5	857	851	867	780	856	864	852	866	870	763	865	877	857	869	869	780	853	853	878	857	867	853	853	853	1	870	778	763	857	763	870	757	858	851	853	849	858	835	853	857	868	851	853	867	868	780	851	867	853	867	858	759	865	780	796	857	870	856	857	763	856	849	849	852	857	853	794	868	853	778	853	843	851	859	853	853	859	865	878	853	853	836	857	780	857	858	852	853	853	852	852	878	850	857	868	868	849	867	781	867	867	863	5	853	839	863	853	864	780	759	796	849	852	837	859	859	853	852	779	877	867	868	853	853	857	858	857	868	867	852	856	866	877	763	857
1413901	871	857	854	853	861	7	855	862	12	857	862	855	830	816	856	864	869	857	12	844	768	844	842	808	841	873	18	843	12	12	862	844	816	781	844	850	849	855	852	860	841	848	10	853	869	12	849	856	845	849	839	826	848	869	846	814	781	871	853	867	857	671	670	779	861	815	851	781	848	780	843	850	759	857	847	809	859	844	867	861	855	864	865	864	864	850	10	814	19	780	852	857	8	842	853	843	824	780	10	10	817	842	857	845	849	861	830	629	723	857	861	873	848	856	872	871	862	814	853	857	856	814	863	856	849	843	811	847	855	629	856	813	11	780	850	462	780	849	842	825	629	855	870	868	7	870	859	843	857	842	843	851	78	864	842	868	829	860	809	776	817	808	866	8	780	11	843	873	862	852	866	858	780	824	824	860	873	823	775	842	780	851	843	843	824	856	860	781	843	780	807	850	843	861	866	844	780	14	830	808	842	873	780	846	852	812	11	843	865	830	629	843	781	860	721	856	781	850	860	779	824	842	857	856	780	780	814	780	779	865	872	154	856	873	781	781	856	860	856	817	844	781	827	780	856	853	860	779	780	856	856	781	857	857	780	780	850	855	721	848	873	780	703	814	856	814	857	868	868	849	852	781	849	817	78	857	861	861	19	854	853	874	872	780	856	843	860	855	861	780	814	779	808	861	781	673	780	856	858	780	780	856	843	856	11	878	839	856	780	780	857	856	842	859	808	780	780	839	841	781	843	673	857	845	780	857	857	7	857	854	815	868	629	873	780	843	817	672	843	11	10	780	780	857	861	8	78	862	780	847	781	815	868	722	815	629	860	860	780	868	825	864	850	780	856	843	857	842	780	851	842	873	856	846	629	850	818	816	779	848	780	845	847	723	843	855	814	873	864	856	861	779	873	780	781	859	775	856	845	781	873	843	857	862	825	780	844	861	873	780	872	780	780	856	852	861	781	780	814	870	9	853	856	853	862	873	873	849	721	781	842	781	780	843	858	847	780	630	844	630	855	864	723	871	808	780	861	843	850	873	842	779	852	654	780	861	856	1	846	670	852	861	780	871	842	850	858	874	859	808	780	859	808	780	866	75	855	840	873	673	854	857	860	861	854	781	857	860	860	780	874	874	629	853	867	7	857	856	873	851	780	780	780	722	861	721	855	865	860	856	856	774	807	809	870	9	814	856	721	760	868	868	846	813	859	854	852	808	876	859	867	846	863	779	857	859	829	722	856	782	781	852	872	856	860	721	860	874	843	11	854	629	18	809	844	721	723	780	861	780	856	860	857	860	780	767	851	857	780	721	630	852	675	8	780	833	12	10	857	781	780	6	860	843	7	865	629	855	844	673	873	780	780	780	844	780	860	872	847	856	856	843	866	861	857	844	779	672	847	862	857	859	825	865	872	864	856	844	780	846	815	780	849	862	853	860	861	873	875	816	859	9	780	780	780	780	856	780	0	719	721	860	780	866	780	872	672	868	868	780	852	10	9	11	10	869	781	630	844	721	856	9	843	849	860	860	77	781	845	840	843	843	827	780	676	843	872	856	781	863	843	815	873	13	850	868	855	721	814	874	853	872	855	850	873	809	633	722	843	851	856	780	846	852	630	873	843	780	861	807	814	856	721	3	874	860	861	857	856	870	870	855	780	780	874	874	781	780	856	722	824	780	630	852	857	876	2	843	781	851	808	852	780	854	780	780	861	781	873	868	780	849	807	815	846	781	860	823	851	854	866	856	780	861	861	779	780	845	780	814	857	856	842	3	629	857	857	866	856	780	765	780	857	780	843	7	7	7	780	844	871	672	861	842	868	855	845	856	844	846	676	825	825	852	814	8	872	856	840	334	856	840	868	822	847	857	814	874	857	853	845	874	780	844	860	780	845	842	6	6	782	813	780	859	779	855	856	864	9	842	780	6	868	779	781	8	824	851	7	781	780	857	873	780	858	839	851	781	856	872	828	814	845	824	852	852	780	780	825	780	816	77	763	780	874	874	816	873	722	844	629	760	856	780	874	853	780	849	864	864	843	673	324	818	818	873	874	780	10	10	12	779	817	22	846	673	671	780	817	817	855	842	862	780	779	845	864	671	781	868	817	819	849	721	817	829	862	860	875	780	871	851	857	780	843	844	860	873	853	857	817	822	818	842	856	842	873	851	857	860	853	851	781	874	808	842	852	782	781	3	862	721	874	858	851	780	10	862	780	2	780	870	780	843	10	815	780	15	807	780	780	843	856	780	817	874	8	780	843	844	873	848	780	843	843	861	843	872	780	780	781	844	855	873	849	780	822	780	867	844	849	873	677	781	817	822	10	8	847	828	845	876	781	872	767	767	871	861	815	780	852	11	10	10	849	856	12	10	11	814	844	863	816	864	848	855	781	860	851	860	862	10	780	868	864	816	780	862	846	856	856	844	857	872	672	824	809	674	863	849	814	860	873	860	816	815	780	843	865	865	848	824	11	854	780	855	9	864	873	843	843	809	848	874	824	817	860	780	842	872	857	857	864	861	780	780	844	868	814	670	851	866	857	721	874	780	780	856	76	630	780	857	843	857	672	873	873	875	844	808	857	861	780	780	856	843	780	808	780	874	781	781	842	844	780	862	861	868	721	860	782	873	673	851	852	780	780	851	812	781	775	862	860	843	843	852	780	629	815	780	860	855	868	866	851	851	780	854	857	860	860	843	861	816	874	856	874	857	780	862	849	851	816	674	782	873	851	76	856	843	861	848	855	822	831	779	849	856	851	811	856	873	814	866	827	874	864	808	780	873	865	849	856	721	842	846	814	781	872	873	865	875	10	866	807	852	856	860	816	873	844	873	857	780	2	852	861	873	780	780	842	865	842	780	872	861	780	850	814	873	781	807	873	861	862	815	856	10	874	780	813	816	860	780	720	824	722	841	780	780	849	6	855	780	864	863	780	780	673	842	852	847	860	852	815	844	873	781	872	873	849	814	873	861	672	673	860	781	866	780	853	780	872	842	844	1	781	853	846	780	843	780	630	843	763	780	672	860	862	781	780	815	780	873	673	856	780	852	780	16	781	843	860	844	673	823	815	875	722	874	778	827	4	780	780	862	873	780	856	780	851	723	875	828	853	846	780	845	780	860	852	855	872	852	780	780	849	842	868	849	780	874	780	780	817	856	75	780	864	849	855	780	780	780	780	836	780	873	780	721	856	849	780	824	780	850	780	861	852	873	860	860	842	780	807	781	844	860	844	3	856	857	843	854	675	843	780	780	861	781	781	842	873	860	780	873	851	873	780	856	866	871	843	856	857	863	843	859	781	781	816	630	857	815	780	854	862	816	779	811	852	842	780	628	11	1	12	781	873	662	856	673	780	780	860	860	780	780	780	845	868	815	861	843	780	631	872	781	848	79	671	853	856	779	780	862	842	673	870	847	780	873	843	872	868	780	677	862	860	844	862	780	853	852	856	780	856	842	858	849	860	781	863	782	862	671	672	671	815	864	780	860	850	7	809	843	856	671	864	873	860	863	859	857	852	869	856	857	781	723	780	104	862	862	859	782	780	873	871	873	787	781	779	872	779	780	858	873	861	854	849	874	856	870	780	780	16	843	781	843	873	873	865	860	874	864	780	856	848	780	781	873	780	843	857	843	860	864	824	853	814	780	862	780	865	780	782	782	781	866	671	842	781	815	7	860	838	868	816	843	873	780	814	851	781	862	862	864	9	780	849	829	849	873	673	846	673	852	873	815	779	780	780	873	843	863	813	843	874	872	814	843	721	874	874	875	874	860	779	873	781	876	837	843	856	856	852	872	848	780	3	780	843	841	872	872	826	672	872	846	862	852	674	843	843	673	780	873	816	873	873	816	870	674	780	780	850	844	10	780	781	780	871	860	853	780	781	860	843	856	843	779	873	861	823	843	780	844	849	867	853	873	865	814	865	728	856	843	815	873	843	856	829	829	861	843	780	11	873	814	842	781	780	874	856	849	860	12	815	873	849	873	780	779	857	857	671	873	843	868	843	780	869	781	850	874	856	873	780	779	874	874	672	781	864	822	822	822	12	851	813	8	871	671	721	854	848	849	873	813	815	723	858	781	840	780	780	673	871	815	866	873	845	861	843	677	842	850	674	814	860	856	673	856	860	873	873	855	781	865	780	780	780	779	816	860	852	874	780	856	865	781	858	874	868	815	77	780	860	849	779	780	780	872	780	858	780	862	4	873	780	855	817	874	780	823	856	807	873	779	780	780	843	780	780	853	760	760	844	2	11	847	780	873	856	873	780	781	780	780	556	721	17	781	842	856	857	856	780	842	780	873	810	814	841	861	848	853	843	857	857	844	873	843	857	780	780	843	864	848	874	721	860	780	848	779	855	859	850	866	843	852	873	10	829	843	843	860	867	765	807	824	81	723	861	780	816	861	874	861	873	814	780	864	864	841	841	856	807	849	720	780	859	780	873	843	808	856	875	781	814	856	843	853	871	817	873	861	781	829	856	675	827	673	385	780	844	828	814	873	815	814	780	810	816	850	850	874	780	780	871	856	843	860	873	780	864	849	780	873	7	844	780	874	868	852	3	852	845	780	868	632	10	864	780	851	848	780	780	861	875	834	860	864	864	12	849	848	5	872	861	780	781	856	780	827	825	846	815	843	860	856	673	774	843	860	873	781	849	873	780	847	856	846	778	782	857	860	780	855	873	861	672	843	814	818	843	858	852	873	861	845	780	849	861	861	861	873	779	780	780	781	847	781	545	826	8	857	874	874	874	874	781	849	860	781	843	7	849	780	852	860	873	11	5	814	780	843	860	816	838	868	676	780	780	861	874	671	4	629	780	860	722	843	9	780	780	780	857	780	815	15	872	842	873	721	672	868	874	874	780	843	873	846	780	849	851	850	629	629	781	839	779	779	780	873	873	856	852	856	815	780	873	844	630	866	874	848	814	780	77	780	851	780	842	872	780	863	721	781	780	858	874	780	675	850	807	848	780	874	673	781	76	852	812	852	721	851	853	870	10	843	843	862	842	873	843	856	1	871	814	843	860	864	874	780	80	872	861	77	844	853	835	843	780	780	859	861	852	844	861	874	874	855	803	874	853	780	814	860	849	824	630	853	749	860	780	861	872	861	871	10	873	873	843	842	851	630	852	780	861	722	860	810	873	822	3	856	860	849	7	839	780	721	781	874	875	873	842	874	779	874	864	814	873	873	874	11	780	854	852	843	873	872	780	814	815	814	672	816	674	780	857	843	780	866	829	851	844	847	871	780	814	825	780	860	863	860	861	780	780	843	824	816	873	781	874	874	852	840	816	843	11	78	835	873	780	779	780	874	874	855	3	842	842	780	860	860	780	874	780	782	872	850	843	835	835	845	856	816	815	842	868	721	859	873	874	852	815	856	861	874	780	3	673	721	844	860	809	873	849	848	852	842	815	857	852	10	780	770	721	874	845	780	845	780	672	852	860	780	850	843	780	671	780	872	841	844	780	872	860	842	721	815	856	846	855	780	722	780	676	781	850	844	872	873	630	4	843	862	847	854	815	874	874	860	781	780	865	849	780	844	814	873	782	845	851	856	849	874	873	841	873	873	851	814	844	874	852	814	781	847	843	825	875	723	806	808	845	859	828	779	860	843	859	872	871	850	141	815	816	814	780	868	860	860	860	843	721	843	672	873	850	722	779	845	843	855	873	749	781	852	7	828	815	874	816	674	850	848	10	778	843	782	863	853	807	861	873	851	850	780	870	844	843	860	780	874	721	843	828	844	847	7	843	852	842	722	868	860	874	865	852	673	10	672	866	781	780	9	854	874	874	721	12	848	856	780	860	860	815	861	676	856	842	861	861	720	674	843	842	855	871	866	842	850	781	873	860	843	852	77	860	860	629	843	873	10	672	873	780	842	860	863	873	864	847	814	874	852	674	816	780	825	844	873	853	873	864	10	873	780	843	843	720	863	844	862	673	11	863	860	872	780	849	843	780	874	874	873	874	874	813	781	873	780	843	781	852	848	779	10	781	780	815	19	860	815	871	816	780	872	873	856	866	874	809	844	871	861	852	851	861	870	780	814	860	816	824	874	855	843	873	874	815	860	856	721	853	722	858	780	851	843	845	813	852	842	847	817	673	674	807	860	864	9	871	10	11	863	853	842	843	629	857	780	629	871	780	842	861	852	860	20	824	814	860	843	10	812	815	868	878	862	814	781	860	861	852	864	846	630	853	816	849	779	676	873	860	861	10	850	721	843	720	851	854	870	860	815	780	721	817	875	780	844	782	809	874	842	844	781	844	844	861	672	781	864	815	780	853	860	863	856	874	860	721	860	843	843	873	855	870	852	815	816	780	780	780	865	780	869	873	859	864	863	12	847	859	780	780	868	870	864	873	723	817	843	842	856	844	844	13	629	780	862	842	844	873	8	870	12	845	859	851	671	13	723	850	629	780	849	817	806	844	809	842	873	779	781	808	853	873	814	860	676	849	842	859	853	853	780	874	856	9	860	868	1	629	808	841	813	874	874	875	781	874	874	857	843	781	844	861	780	873	814	813	842	860	843	864	781	2	781	845	815	15	845	9	813	874	873	9	843	844	812	722	780	860	860	680	4	780	861	842	816	868	780	861	864	844	11	868	845	873	853	873	860	842	815	839	813	868	856	828	874	847	874	852	861	780	843	780	814	673	853	860	871	873	861	857	858	79	773	860	814	812	813	813	870	780	868	844	815	860	781	824	851	814	849	847	814	871	865	846	862	22	809	7	723	857	779	77	852	861	873	860	863	843	843	874	856	860	783	843	688	869	849	845	860	856	844	813	814	860	860	860	861	860	854	851	845	873	721	872	873	817	852	816	780	844	818	842	852	763	845	873	11	851	860	860	856	843	860	780	842	815	843	670	861	816	631	862	629	860	861	844	9	861	861	860	11	11	779	2	864	815	860	843	843	856	21	863	862	857	873	817	860	860	843	842	860	828	844	815	874	874	874	874	862	874	860	673	859	872	859	849	863	675	843	843	845	674	672	856	872	873	875	862	150	629	849	780	843	830	850	809	857	845	873	875	875	721	873	717	878	844	843	846	856	858	864	849	807	629	780	721	860	844	860	842	816	850	676	843	843	860	860	843	868	855	813	815	873	781	846	3	873	808	843	849	631	873	852	843	860	863	873	861	676	857	841	844	814	12	842	844	841	861	781	780	630	861	814	861	843	630	872	864	875	813	778	873	844	859	673	843	3	861	873	852	873	14	862	853	866	5	871	849	833	722	815	840	860	840	672	847	841	780	781	780	860	860	780	780	857	874	780	856	862	844	834	855	10	872	862	11	861	780	862	864	854	862	843	845	814	816	872	855	11	873	721	722	721	861	856	872	9	825	874	844	860	780	721	722	834	9	7	864	721	721	860	845	860	843	813	722	722	845	843	855	850	860	849	673	780	816	840	861	860	780	673	845	856	872	873	844	872	849	863	841	865	843	813	862	843	852	860	873	849	862	9	844	874	809	721	860	860	843	861	844	860	837	808	860	850	856	856	872	814	847	852	861	862	864	861	860	8	861	853	842	849	860	843	871	860	860	860	780	828	842	863	815	843	864	864	722	861	873	673	674	864	779	858	779	861	781	843	843	14	860	827	874	864	874	873	861	828	861	817	844	874	842	842	864	780	843	780	722	860	10	628	853	858	722	849	827	827	856	8	847	864	866	861	861	852	834	629	843	875	871	823	862	860	873	844	12	825	861	849	844	873	860	873	780	11	841	852	843	862	861	843	862	844	860	857	676	2	858	861	14	11	11	861	8	857	721	720	873	849	862	862	856	873	873	871	15	851	862	835	843	10	844	864	814	872	814	844	859	842	861	843	721	843	840	815	835	861	11	823	863	854	851	839	847	851	825	814	808	846	874	815	12	861	7	856	860	807	860	722	674	834	843	862	849	672	841	825	843	861	863	673	849	862	852	673	862	862	629	721	722	814	815	873	814	844	629	863	867	815	864	865	856	815	817	9	852	781	843	843	843	842	842	696	858	849	674	721	840	835	851	816	825	846	843	860	874	862	872	780	860	842	861	842	835	860	849	864	866	866	861	864	815	844	873	843	855	873	814	843	860	852	808	852	11	842	676	860	873	780	815	859	850	866	852	860	860	860	760	843	842	816	873	862	850	79	873	815	2	842	860	807	860	628	825	630	675	849	722	79	799	855	861	11	672	12	629	850	673	672	870	9	780	781	824	629	809	864	874	861	808	844	675	874	873	873	860	861	672	855	843	866	860	866	12	874	873	874	874	861	844	11	860	857	860	860	809	676	843	860	720	860	861	817	847	860	815	11	848	847	849	780	877	672	3	868	861	862	843	844	843	851	825	873	875	872	852	873	845	874	839	856	860	860	849	720	77	865	866	861	843	843	839	852	675	847	873	860	850	834	866	780	721	863	815	843	722	873	856	868	404	867	13	865	863	77	10	807	861	862	450	846	845	816	815	844	843	862	862	843	80	860	860	12	12	769	843	10	782	861	12	861	845	873	843	860	860	807	780	873	849	868	11	814	873	864	850	862	860	847	780	843	780	816	844	854	816	1	872	860	861	853	862	861	860	842	843	844	824	721	721	861	861	816	850	852	829	866	858	864	671	854	77	856	860	871	859	860	860	816	863	861	852	780	870	864	2	676	853	861	862	843	857	852	860	672	843	849	852	844	807	860	813	721	871	780	631	861	852	874	814	843	722	807	825	847	11	860	860	860	856	840	852	851	843	860	860	674	868	843	12	873	873	2	864	860	856	861	873	860	861	815	16	819	844	843	861	817	843	629	855	860	860	720	862	843	856	873	809	860	807	843	858	845	722	814	873	855	860	873	722	813	11	815	851	845	723	842	874	872	11	849	629	873	722	672	843	861	843	842	860	860	777	852	860	860	873	860	10	861	874	815	848	860	860	863	846	723	845	843	873	861	843	861	866	12	828	10	22	9	10	844	671	722	860	3	808	808	842	860	873	843	12	842	873	843	629	867	672	853	815	780	809	721	12	722	852	816	864	9	843	671	842	873	77	856	873	874	841	841	861	843	868	675	675	874	781	876	9	860	865	860	867	872	857	873	843	841	862	780	874	863	723	860	873	862	872	859	860	860	856	873	841	851	872	859	872	857	857	10	780	673	872	872	672	722	866	860	872	868	780	861	873	873	845	874	855	860	864	721	81	841	874	861	873	672	860	841	862	860	12	675	864	815	874	864	868	860	830	864	868	860	860	676	853	860	763	816	672	858	814	860	842	855	824	871	849	673	860	843	859	843	874	23	842	815	860	856	672	873	861	844	873	873	855	861	843	857	874	871	856	861	864	844	808	6	848	860	851	629	853	815	722	841	720	871	860	847	842	861	1	843	857	860	859	847	873	851	862	671	859	676	850	864	846	778	861	851	781	852	874	630	721	843	861	873	856	845	844	849	845	676	871	873	843	721	846	780	847	850	815	878	12	817	77	774	861	842	853	860	851	859	852	860	842	861	872	843	855	857	854	861	861	864	823	861	863	2	806	860	873	847	629	1	873	862	873	866	1	815	844	861	2	868	852	862	816	862	629	672	852	866	872	843	850	844	10	844	763	849	852	843	843	77	856	849	856	673	861	843	852	860	13	860	860	817	852	862	863	815	843	843	861	868	851	860	720	860	850	861	861	843	861	864	860	825	824	861	860	807	878	861	824	720	843	849	852	855	817	853	816	844	844	809	861	859	825	861	810	852	674	12	860	859	10	860	860	77	873	849	852	870	856	808	872	863	722	843	780	852	843	860	861	721	720	844	861	850	843	862	844	845	873	720	860	864	859	852	871	861	9	721	860	861	860	849	807	861	843	763	844	843	843	815	673	849	813	860	862	684	845	861	670	721	852	813	8	845	862	809	844	858	858	780	11	815	860	844	860	629	864	852	843	850	872	10	842	827	861	864	844	845	844	814	842	843	720	815	857	843	872	852	865	860	763	860	864	840	721	849	815	853	843	861	861	843	814	818	852	814	780	861	860	814	862	824	763	814	11	861	862	850	874	815	816	780	629	843	852	860	857	851	861	815	861	815	862	815	861	864	860	809	843	860	871	813	845	873	855	871	856	860	861	676	781	872	860	860	825	763	852	860	843	629	856	874	863	856	860	851	843	860	860	851	861	861	843	848	815	843	872	860	860	629	860	860	860	870	860	853	873	817	844	672	868	853	855	860	629	846	865	875	815	840	860	860	853	780	1	672	852	850	855	860	843	860	874	860	817	844	861	843	864	854	848	763	872	13	8	813	816	856	871	856	860	629	809	860	844	874	871	860	780	860	813	860	861	782	815	872	844	846	843	77	844	873	873	874	870	874	874	874	873	874	862	630	858	874	870	829	874	852	847	852	843	864	864	873	852	842	860	886	855	874	843	815	839	864	861	861	707	763	861	874	78	860	629	722	845	780	864	862	824	855	860	721	723	629	843	857	722	845	874	873	874	870	874	874	874	874	874	862	630	858	873	870	829	851	852	871	873	10	842	842	852	860	843	808	859	721	722	3	808	9	849	857	868	791	862	864	781	856	817	841	853	824	12	843	860	629	876	860	2	853	723	849	849	872	858	851	843	874	876	874	874	860	875	80	860	872	873	861	856	815	844	721	857	873	873	860	860	10	816	860	781	861	842	15	15	15	15	720	844	873	780	672	629	817	843	856	814	874	870	852	874	873	859	873	855	780	861	873	855	861	862	809	864	860	851	873	844	11	861	807	850	858	860	860	673	860	843	1	814	873	864	854	816	845	865	842	860	858	629	873	873	720	848	847	868	852	856	843	852	873	823	722	860	843	719	816	860	853	853	861	713	808	852	860	843	827	851	846	848	868	780	843	856	872	9	844	848	843	852	874	629	849	861	843	868	873	11	860	860	862	843	845	860	860	860	780	874	78	629	843	629	874	722	861	814	860	864	843	808	860	843	873	841	861	849	873	9	815	873	860	873	845	722	853	3	790	843	874	843	844	629	843	864	864	846	845	860	672	871	860	77	816	847	814	853	860	860	858	863	862	860	860	808	842	1	844	845	816	860	866	816	816	862	813	843	873	851	864	852	9	855	871	861	780	860	840	852	860	853	10	722	764	864	816	821	862	862	860	815	12	861	848	873	860	860	843	837	853	873	865	843	852	852	861	629	861
1413902	853	849	861	850	856	721	848	854	718	853	858	843	836	843	849	860	862	849	716	851	759	845	844	841	846	868	720	850	720	722	851	851	842	758	847	833	847	848	847	856	832	844	722	846	861	719	833	850	845	833	843	825	847	857	855	841	757	853	846	859	850	750	748	756	857	842	846	757	848	757	845	845	769	850	846	840	851	821	856	855	848	860	860	860	860	835	723	843	720	756	863	850	720	849	846	847	828	756	722	722	843	833	850	850	848	856	829	706	12	850	855	866	843	850	862	862	857	841	863	850	849	841	859	849	844	850	841	850	848	706	849	841	720	756	835	449	758	848	845	829	706	848	863	859	721	864	846	845	850	833	846	861	718	860	846	858	827	852	840	752	844	840	859	719	756	722	847	865	857	833	859	851	756	827	827	852	863	829	753	847	757	846	850	850	826	849	852	757	851	757	841	833	850	850	860	846	756	718	827	841	818	863	756	854	863	839	722	848	865	830	706	850	756	852	12	849	758	833	852	758	826	846	850	849	756	756	842	756	756	865	863	155	849	866	756	756	849	852	849	843	830	756	826	757	849	863	852	755	756	849	849	756	850	850	756	756	833	848	9	846	866	756	720	842	849	842	850	859	860	848	863	758	833	827	720	850	857	853	719	847	850	868	852	756	849	845	852	848	857	756	842	755	839	857	756	753	757	849	851	756	756	849	833	849	719	868	820	849	756	756	850	849	847	857	839	756	757	820	847	757	850	753	850	847	756	864	850	721	850	863	842	859	706	866	756	846	843	752	847	722	723	756	756	847	857	721	719	857	756	859	758	842	859	9	844	706	852	852	756	860	830	860	833	756	855	846	850	847	756	847	833	866	849	850	706	833	845	843	755	834	756	849	832	12	850	848	841	867	860	849	855	755	866	757	757	851	810	849	851	757	868	850	850	857	831	756	846	855	866	756	865	757	756	849	863	857	757	756	842	865	719	863	849	863	857	866	866	833	9	757	833	758	757	847	850	846	756	706	845	706	847	860	9	872	841	757	857	850	845	866	847	755	863	664	756	862	849	719	845	749	837	855	757	865	847	846	850	868	857	839	757	857	839	757	859	719	849	821	866	754	847	851	852	853	847	757	850	852	852	756	866	865	706	863	856	719	850	849	866	845	756	758	756	11	857	13	848	865	852	849	849	751	839	838	865	721	842	850	9	769	859	859	839	840	851	847	863	841	876	850	856	852	857	755	850	860	828	9	849	759	757	863	864	849	853	9	852	873	846	721	847	706	721	838	845	8	13	756	857	756	849	852	849	852	756	801	862	851	756	12	707	864	755	722	756	840	720	721	851	756	756	719	852	832	720	855	706	863	846	753	866	756	756	756	847	756	852	866	843	849	850	832	859	855	851	846	755	750	843	857	850	850	822	865	863	860	849	846	756	846	842	756	833	856	865	863	854	867	869	843	851	720	756	756	756	757	849	756	719	0	13	858	756	859	756	867	753	859	859	756	818	723	722	723	722	859	756	706	851	10	849	721	848	832	852	852	719	756	849	844	846	847	829	756	753	846	867	849	758	857	850	842	865	723	833	859	848	12	842	868	864	867	848	858	866	840	707	13	846	852	849	756	850	863	707	864	850	756	857	842	842	849	12	720	866	852	855	847	849	865	863	848	756	756	868	868	758	756	849	9	828	756	706	863	849	864	720	850	757	862	839	863	756	847	755	756	857	757	866	871	756	832	838	843	845	757	852	829	851	847	859	849	756	857	855	755	756	832	756	841	850	849	833	719	706	850	850	859	849	756	804	756	850	757	850	719	721	721	756	850	865	751	857	833	859	848	847	849	846	846	753	830	830	862	842	720	862	849	843	11	849	843	859	826	846	850	842	868	850	864	853	868	756	851	852	756	847	833	719	719	759	841	757	861	755	848	849	860	721	846	756	719	859	755	758	721	826	816	721	758	756	850	865	756	850	820	846	757	849	864	823	842	847	828	863	863	756	756	829	755	843	719	788	757	868	866	843	865	10	845	706	769	849	756	868	864	756	845	860	860	837	754	331	843	843	866	865	756	722	721	724	755	842	719	844	753	754	756	845	842	860	847	851	756	755	847	860	749	757	859	842	843	844	10	842	830	857	852	868	756	865	846	849	756	832	849	852	866	863	856	842	826	843	831	849	833	867	847	850	852	863	862	759	868	840	847	863	757	757	721	855	8	866	850	862	756	720	858	756	719	757	863	757	850	720	843	756	722	839	757	756	846	849	756	844	866	720	756	845	845	866	831	758	850	832	857	850	866	756	756	758	846	852	865	844	756	826	756	856	845	848	866	752	757	844	826	720	722	846	828	847	862	756	867	806	805	865	853	843	756	863	722	721	722	848	849	723	722	722	841	849	857	842	860	844	851	756	852	846	852	854	720	757	859	860	844	756	855	846	849	849	849	850	867	752	828	841	753	860	832	842	852	867	852	843	843	756	846	865	865	845	829	721	851	756	860	720	860	866	850	850	839	832	868	829	844	852	756	844	866	850	856	853	855	761	757	846	859	841	750	834	859	850	13	868	756	756	849	719	708	756	850	850	851	754	868	867	869	849	839	850	857	756	756	849	845	757	838	756	866	758	756	849	850	756	857	858	859	12	852	806	866	753	862	863	756	756	846	849	757	751	858	852	845	846	863	755	706	842	756	852	846	859	859	861	861	757	847	850	852	852	832	855	843	868	849	866	850	756	858	832	854	844	752	757	865	861	719	849	846	857	846	848	826	831	755	833	849	852	840	849	867	842	859	823	868	850	840	756	866	865	833	849	10	845	850	842	758	867	866	863	868	722	868	839	863	849	852	842	867	845	866	858	756	720	863	853	866	757	756	833	865	845	756	867	857	757	846	842	866	757	841	866	857	857	841	852	720	866	756	840	844	852	757	12	826	13	844	757	756	833	719	848	756	860	859	782	756	753	833	862	845	852	861	842	846	865	758	867	867	833	842	866	857	752	752	852	758	863	756	862	756	863	845	846	720	756	861	843	757	846	756	706	850	788	756	753	852	854	756	756	842	755	866	753	849	756	863	756	722	757	850	852	851	752	829	842	868	9	868	750	822	721	757	756	855	866	756	849	756	833	11	865	823	862	851	756	847	756	852	861	856	865	863	756	756	846	833	859	833	756	868	756	756	844	849	719	756	860	847	848	757	757	756	756	800	757	865	756	10	849	832	758	827	756	833	756	855	863	866	852	852	845	757	841	757	851	852	851	720	849	852	844	861	754	850	757	756	857	756	756	844	867	852	756	867	846	862	756	849	859	864	844	850	851	857	846	850	756	757	843	706	850	842	756	863	857	844	756	841	859	848	756	707	720	720	723	756	865	21	849	753	756	756	852	852	756	756	756	846	859	842	857	846	756	707	866	757	849	720	753	862	851	755	758	858	833	753	862	845	756	865	850	865	859	756	752	857	852	846	853	757	853	863	849	756	849	831	851	831	852	756	857	811	858	753	754	753	843	860	756	852	860	719	841	845	849	753	860	867	852	852	851	850	863	858	849	850	758	11	756	103	857	857	851	758	756	866	862	866	783	758	755	866	758	756	850	865	855	860	844	855	849	865	756	756	720	850	757	849	864	867	865	852	868	860	756	849	844	757	756	865	756	850	850	832	852	860	827	846	842	756	857	756	853	756	758	758	758	859	749	845	789	842	719	852	830	859	843	845	866	756	841	861	756	857	857	860	720	756	847	827	832	866	753	847	752	862	866	843	757	756	757	865	832	852	841	845	866	866	842	845	10	868	868	868	867	852	756	865	756	865	841	850	849	849	863	867	846	756	719	757	845	846	867	864	828	755	866	845	857	863	751	846	846	753	756	866	827	866	865	843	862	754	756	756	840	847	721	757	757	756	865	852	861	756	757	852	850	851	832	755	866	857	828	851	752	848	847	860	864	866	865	842	865	711	849	846	842	866	846	851	827	827	857	846	756	722	865	843	845	757	756	868	849	847	852	721	842	866	833	866	756	755	850	850	751	865	832	859	846	756	862	758	846	868	849	867	756	755	868	868	752	756	860	826	826	826	723	852	842	720	867	749	11	847	832	844	864	842	841	12	851	757	843	756	756	753	863	842	855	866	850	855	846	751	849	846	752	841	852	849	753	849	852	864	868	864	757	865	756	756	757	755	843	852	863	868	756	849	857	750	851	866	859	842	719	756	852	833	756	757	757	865	756	851	757	858	720	865	756	861	843	866	756	829	847	840	867	756	756	756	832	756	756	864	769	769	849	721	720	844	756	866	849	864	756	757	756	756	543	7	722	757	833	850	850	848	756	849	756	867	841	842	846	855	860	857	833	850	854	849	865	846	850	756	756	832	860	844	866	8	852	757	844	756	854	851	833	858	847	863	866	720	832	846	850	852	860	753	839	828	719	13	855	756	810	855	862	857	864	844	756	852	852	844	844	849	841	847	8	756	851	756	865	832	840	849	872	757	842	849	847	864	862	842	866	857	757	830	849	756	822	753	382	771	848	831	842	864	842	842	757	840	844	833	833	868	756	757	862	849	846	853	866	756	860	832	757	865	721	846	757	864	860	863	720	863	847	756	859	748	720	860	756	846	844	757	756	855	863	829	852	860	860	721	833	831	721	865	857	756	756	851	757	822	827	852	843	832	852	849	751	751	832	852	865	755	833	866	756	845	849	846	754	760	850	852	756	848	865	855	752	832	841	844	832	850	863	865	851	851	756	833	857	857	857	865	756	756	756	757	846	759	528	829	718	850	868	868	868	868	756	833	852	757	831	721	847	757	863	852	865	722	720	841	756	832	852	845	819	859	753	756	756	857	868	750	718	706	752	852	12	832	720	757	756	756	855	756	844	721	866	833	867	9	752	857	868	868	756	846	867	845	757	842	846	833	706	706	756	842	755	755	757	866	866	849	863	854	842	757	865	847	706	863	860	850	843	756	719	756	862	758	847	867	757	857	8	756	756	850	865	758	752	833	839	851	756	868	751	757	718	863	840	863	9	862	864	863	722	846	846	859	845	866	832	849	719	862	842	850	852	860	866	757	720	867	857	719	851	864	828	850	756	756	850	857	853	847	857	868	868	852	833	868	861	756	844	852	833	827	707	864	728	852	756	855	865	855	867	722	865	866	832	843	833	706	864	756	857	9	852	840	865	826	720	849	852	832	720	820	756	8	756	868	868	867	844	868	756	868	860	841	864	865	868	723	757	849	863	850	866	867	756	844	843	841	752	842	752	756	850	850	756	859	827	862	847	846	862	756	842	830	756	852	852	852	855	756	756	847	828	842	866	756	868	868	853	821	843	850	722	719	839	866	752	756	756	868	868	863	720	844	846	757	852	852	756	865	756	759	867	856	837	828	828	850	849	843	842	833	859	9	851	867	868	853	842	849	857	868	756	720	753	8	849	852	840	866	847	832	863	833	842	850	861	721	758	769	9	866	849	757	848	756	752	863	862	756	835	850	756	750	756	866	847	845	756	866	852	833	10	842	849	844	848	756	13	756	753	757	849	848	865	866	708	721	846	854	846	848	842	868	868	852	756	756	865	832	756	850	842	867	757	845	852	850	833	868	867	842	866	868	847	842	846	868	863	842	756	844	832	829	863	15	838	840	847	851	823	756	852	847	856	865	863	849	713	842	843	841	756	860	852	852	852	850	12	846	752	865	833	10	756	847	846	849	866	778	757	855	719	823	842	868	844	753	833	846	722	754	850	757	858	864	841	853	866	852	844	756	863	846	850	852	756	868	10	846	829	846	846	719	850	863	845	12	859	852	868	860	863	752	722	752	859	758	756	720	862	868	868	10	722	848	849	756	852	852	842	855	753	849	844	853	853	9	752	850	845	852	862	863	845	848	756	865	852	846	863	721	852	852	706	846	864	720	752	866	756	847	852	857	866	860	846	842	868	853	755	841	756	828	851	865	863	866	860	720	867	756	850	847	9	852	846	857	754	721	852	852	868	756	832	847	756	868	868	867	868	868	840	756	866	756	847	757	861	845	756	719	756	756	842	721	852	842	864	844	757	867	866	849	856	866	807	848	865	857	852	852	858	862	756	842	853	843	827	868	852	850	865	868	842	854	849	10	864	9	860	756	847	831	845	839	863	833	852	843	753	752	840	852	856	721	866	720	721	858	865	845	832	706	850	757	706	862	752	845	856	863	852	722	828	842	852	848	719	840	843	857	876	854	842	758	852	855	852	856	846	708	861	843	848	755	752	866	852	857	720	836	9	846	9	832	855	864	852	842	756	10	843	862	756	851	758	839	873	846	832	756	845	851	857	752	756	860	842	756	863	852	865	849	868	852	9	852	832	846	867	848	863	863	842	844	756	756	756	861	756	858	865	851	860	852	723	846	851	756	756	859	866	860	866	12	843	847	833	849	851	851	722	706	756	857	845	851	866	720	865	723	846	851	861	753	722	16	833	706	756	859	844	838	851	840	847	864	756	757	840	862	864	842	852	753	833	844	859	860	860	756	866	849	722	852	859	720	706	838	845	840	868	868	862	756	868	868	850	846	758	849	857	756	866	841	840	845	852	846	860	757	721	756	845	841	721	849	722	840	868	864	719	850	849	840	9	756	852	852	757	721	758	857	845	843	859	757	856	860	850	722	859	849	870	863	866	852	846	842	820	841	859	849	823	868	845	868	863	857	756	832	756	842	752	863	852	862	866	853	850	855	720	751	853	843	839	840	840	863	756	859	846	842	852	758	828	850	841	834	845	841	863	869	842	855	714	840	721	12	850	786	719	863	857	865	852	852	850	850	868	849	852	813	850	695	861	852	846	852	849	848	840	842	852	852	852	857	852	863	848	849	868	8	866	866	846	861	843	756	845	844	845	863	788	849	864	720	833	852	852	848	832	852	756	836	843	832	750	857	842	706	858	706	852	855	850	721	857	857	852	722	721	757	720	860	843	850	850	850	849	720	852	856	853	866	844	852	852	846	847	854	830	833	843	868	868	863	866	858	865	852	753	851	866	859	847	857	752	832	832	846	753	752	849	866	865	869	857	716	706	832	756	832	827	859	840	855	850	864	869	862	9	866	14	869	846	846	843	849	855	860	847	839	706	757	9	856	845	852	844	843	846	753	850	832	852	852	832	859	846	840	841	866	756	845	720	866	839	846	834	707	866	862	850	852	852	865	857	753	850	846	845	842	723	845	835	832	857	756	756	706	857	842	857	846	707	865	860	862	841	754	866	850	851	751	832	718	857	865	834	864	722	853	861	859	720	863	834	819	10	842	843	856	843	752	831	832	756	757	756	852	852	756	756	855	868	756	850	853	851	829	852	723	867	858	722	857	756	857	860	847	857	847	846	842	842	863	860	722	865	8	11	14	852	849	863	720	827	868	849	852	758	8	9	820	718	721	860	9	8	852	828	852	832	841	9	10	847	846	848	839	852	832	752	756	843	843	857	852	756	752	828	850	870	865	845	863	834	857	846	858	832	840	857	846	863	852	867	832	855	720	847	866	840	9	852	852	847	857	847	852	842	841	852	833	849	849	866	842	846	863	857	857	860	857	852	722	853	862	846	833	852	832	854	852	852	852	756	826	845	858	843	832	860	860	10	854	865	751	751	855	756	857	756	849	757	846	832	721	852	828	868	855	868	867	857	837	853	844	846	867	846	846	860	756	851	756	9	852	718	707	846	850	11	833	829	829	849	721	859	860	859	855	853	863	831	706	851	862	863	828	858	852	868	849	721	829	857	832	847	866	856	866	756	722	818	863	850	857	857	832	854	837	852	850	753	719	857	857	722	722	722	855	719	850	10	9	866	834	858	858	850	866	866	865	722	863	857	828	832	720	845	860	841	864	842	851	851	845	857	832	9	850	843	842	828	857	722	829	865	847	861	820	852	847	828	843	841	841	870	843	721	857	719	849	852	839	852	12	752	840	850	858	832	753	844	828	850	853	865	753	833	858	863	752	857	857	706	11	12	843	843	866	841	849	706	857	858	842	860	865	849	844	844	721	863	759	845	848	846	845	845	29	855	847	753	10	844	828	861	843	829	848	846	852	858	857	866	756	852	845	855	846	828	852	849	860	863	863	857	860	843	838	865	850	859	866	842	850	852	858	841	863	722	845	753	852	867	756	843	851	848	859	863	852	852	852	770	846	845	843	865	855	834	719	867	842	720	832	852	839	852	705	829	705	752	832	10	719	841	851	857	722	752	722	706	849	753	752	866	721	756	756	828	706	840	860	868	857	840	845	752	868	867	866	852	857	752	847	850	863	853	863	719	868	867	868	868	857	849	722	852	852	852	852	840	753	832	852	9	856	855	844	831	852	843	720	842	831	848	756	875	752	720	864	857	854	850	845	832	852	828	867	868	867	862	866	850	868	841	855	852	852	847	9	719	865	863	857	846	846	830	856	751	846	865	852	852	825	863	756	9	861	841	846	11	866	847	859	406	858	722	865	859	719	719	839	857	855	714	837	849	843	842	833	832	857	855	832	720	852	852	721	722	748	832	720	757	857	723	857	846	866	832	852	852	841	756	867	832	859	720	842	858	860	835	855	852	846	756	846	756	842	848	861	844	720	866	852	856	863	858	855	852	846	845	851	829	8	2	857	857	843	835	863	829	863	855	860	750	860	719	848	852	859	851	852	852	844	855	857	863	756	865	860	719	753	864	857	858	832	856	863	858	751	850	832	863	832	841	852	842	9	858	756	707	858	864	867	842	832	10	841	827	846	719	852	852	852	850	827	861	845	841	852	852	753	859	846	723	866	867	720	860	852	849	853	866	852	857	842	721	844	848	850	857	844	846	707	848	852	852	8	857	846	850	864	840	852	841	847	859	849	10	841	866	846	858	865	8	842	722	843	852	839	27	846	868	867	721	832	706	868	9	754	845	856	832	847	852	852	754	857	852	852	867	852	723	856	866	842	843	860	852	857	843	11	849	832	864	857	850	853	863	722	829	722	656	721	722	850	750	10	852	722	840	840	845	852	866	851	720	845	867	850	706	860	752	848	843	756	840	13	720	9	863	845	860	720	846	753	844	864	719	849	865	864	846	846	853	846	860	752	753	865	757	866	721	852	855	852	860	866	855	865	850	846	857	756	868	855	13	852	866	854	867	851	852	852	849	864	845	862	873	851	866	851	853	721	756	752	865	865	753	13	859	852	867	859	756	857	865	863	849	868	852	852	860	12	719	846	868	856	864	752	852	844	857	852	721	752	860	843	868	853	859	852	829	860	860	852	852	753	863	852	789	843	752	851	841	852	845	847	828	865	833	752	852	832	851	833	868	657	847	842	852	862	752	862	857	848	870	870	863	858	832	861	865	870	849	857	860	848	841	722	827	859	848	706	854	843	13	844	10	865	852	846	845	857	720	850	850	852	851	846	866	861	854	750	851	753	852	860	845	757	857	852	756	862	868	708	15	851	857	863	855	850	847	832	847	753	867	864	846	11	850	756	846	835	842	876	723	846	719	754	857	833	859	852	862	851	863	852	833	854	855	850	852	851	851	857	852	860	829	857	851	720	840	849	866	852	706	720	865	851	862	859	720	843	833	857	721	859	863	855	842	855	706	751	863	859	865	832	833	846	720	849	788	849	863	846	846	719	845	833	850	750	857	844	861	852	722	852	852	843	863	857	859	842	850	832	857	859	862	852	9	860	833	850	857	845	857	861	852	829	827	857	852	839	876	852	829	16	850	833	862	846	844	853	843	849	849	841	853	852	830	852	841	863	753	721	852	851	722	852	852	720	866	832	863	865	857	840	865	852	10	845	756	847	846	852	857	12	8	851	857	846	847	857	849	845	867	8	852	860	851	863	863	857	721	9	852	857	858	844	840	852	832	768	846	832	832	842	753	844	841	852	857	690	852	857	741	15	863	841	720	844	857	840	837	856	856	757	720	842	852	846	854	706	860	861	850	835	866	722	850	830	855	860	849	839	847	842	825	824	16	843	852	847	867	864	853	852	789	852	860	821	10	832	843	865	847	857	853	850	842	845	863	842	757	857	852	842	858	827	789	842	720	857	857	833	864	844	844	755	706	846	863	852	847	862	857	842	857	842	853	842	857	860	852	839	819	852	856	842	847	865	848	859	851	852	852	753	756	866	852	852	828	784	863	852	845	707	849	868	860	849	852	861	846	852	852	861	857	857	850	845	843	850	865	852	852	706	852	852	852	862	852	862	865	844	846	751	859	865	848	852	706	852	859	865	843	843	852	851	864	756	720	751	861	846	850	853	848	852	868	852	843	845	853	846	860	861	831	784	863	720	719	841	843	850	862	849	864	706	840	852	851	865	862	851	756	852	841	851	855	760	843	866	849	852	846	719	851	866	866	865	861	865	865	865	866	865	857	706	860	865	862	827	865	864	848	861	832	860	860	867	863	819	852	882	852	868	846	843	828	860	856	856	702	784	853	865	719	852	706	10	847	756	860	854	828	852	852	9	11	706	832	850	14	850	865	866	865	861	865	865	865	865	865	857	706	860	866	862	827	862	863	863	865	720	849	849	863	853	845	840	857	9	10	721	840	722	832	851	859	809	857	853	757	851	845	847	863	828	721	832	852	706	864	852	721	864	38	848	848	864	851	816	846	868	868	868	868	849	862	718	852	867	866	857	850	842	845	9	850	864	866	852	852	720	842	852	805	857	846	720	720	720	720	8	840	866	756	752	706	844	832	849	844	865	864	851	865	868	851	864	848	756	857	864	854	857	855	841	860	852	816	868	849	723	853	841	846	856	852	852	753	852	850	720	841	864	860	851	844	846	858	833	852	853	706	866	864	9	831	832	860	863	849	832	863	866	827	12	852	832	10	843	862	863	863	857	708	839	861	852	847	826	847	845	833	859	756	846	849	864	721	849	833	845	863	868	706	832	857	846	859	866	720	852	852	857	850	841	852	852	852	756	868	719	706	846	706	868	12	856	842	852	860	850	841	852	851	866	828	852	844	865	721	842	864	852	864	839	12	862	720	780	850	868	832	846	706	832	860	860	845	846	852	752	867	852	719	844	848	842	858	852	852	855	858	857	852	852	839	847	720	851	847	843	852	860	843	843	857	840	846	866	848	860	863	720	852	864	856	756	852	843	861	852	861	719	12	787	860	843	823	855	855	851	843	720	857	845	866	852	852	846	842	857	866	860	845	851	863	857	707	853
1413903	854	849	862	851	857	723	848	855	718	854	860	844	837	844	849	862	862	850	716	852	761	846	845	842	847	869	722	851	722	722	852	852	843	760	848	833	848	848	847	857	833	845	722	846	861	719	833	850	846	833	844	826	848	858	856	842	759	854	846	859	850	751	749	758	858	843	847	759	849	759	846	846	770	850	847	841	852	822	857	856	848	862	862	862	862	835	723	844	722	758	864	850	722	850	846	848	829	758	722	722	844	834	850	851	849	857	830	704	11	850	856	867	844	850	862	862	858	842	864	850	849	842	861	849	845	851	842	851	848	704	849	842	722	758	835	450	760	849	846	830	704	848	863	860	723	865	847	846	850	834	847	862	720	862	847	858	828	853	841	754	845	841	860	721	758	724	848	865	858	833	860	851	758	828	828	853	864	830	755	848	759	847	851	851	827	849	853	759	852	758	842	833	851	851	861	847	758	720	827	842	819	864	758	855	864	840	722	849	864	831	704	851	758	853	11	849	760	833	853	760	827	847	850	849	758	758	843	758	758	864	863	156	849	866	758	758	849	853	849	844	831	758	827	759	849	864	853	757	758	849	849	758	850	850	758	758	833	848	10	847	866	758	721	843	849	843	850	860	861	849	864	760	833	828	722	850	858	854	721	847	851	869	853	758	849	846	853	848	858	758	843	757	840	858	758	754	759	849	851	758	758	849	834	849	721	869	821	849	758	758	850	849	848	858	840	758	759	821	848	759	851	754	850	848	758	865	850	723	850	864	843	860	704	866	758	847	844	753	848	722	723	758	758	848	858	723	721	858	758	860	760	843	860	10	845	704	853	853	758	861	831	862	833	758	856	847	850	848	758	848	834	866	849	851	704	833	846	844	757	835	758	850	832	11	851	848	842	868	862	849	856	757	866	759	759	852	811	849	852	759	869	851	850	858	832	758	847	856	866	758	865	759	758	849	864	858	759	758	843	866	721	864	849	864	858	866	866	833	10	759	834	760	759	848	850	847	758	704	846	704	848	862	8	873	842	759	858	851	846	866	848	757	864	665	758	863	849	721	846	750	837	856	759	865	848	847	850	869	858	840	759	858	840	759	860	721	849	821	866	755	847	851	853	854	846	759	850	853	853	758	866	865	704	864	857	721	850	849	866	846	758	760	758	10	858	12	848	864	853	849	849	753	840	839	866	721	843	850	9	770	860	860	840	841	852	846	864	842	877	851	857	853	858	757	850	860	829	8	849	761	759	864	864	849	854	10	853	874	847	723	847	704	723	839	846	9	12	758	858	758	849	853	849	853	758	802	863	851	758	1	705	865	756	722	758	841	720	721	851	758	758	721	853	833	720	856	704	864	847	754	866	758	758	758	848	758	853	866	844	849	850	833	860	856	851	847	757	750	844	858	850	851	823	864	863	862	849	847	758	847	843	758	833	857	866	864	855	868	870	844	852	722	758	758	758	759	849	758	721	13	0	859	758	860	758	867	754	860	860	758	820	723	722	723	722	860	758	704	852	11	849	721	849	832	853	853	721	758	850	845	847	848	830	758	754	847	867	849	760	858	851	843	865	723	833	860	848	11	843	869	865	867	848	859	866	841	708	12	847	853	849	758	851	864	705	864	851	758	858	843	843	849	11	722	866	853	856	848	849	866	863	848	758	758	869	869	760	758	849	8	829	758	704	864	849	865	722	851	759	863	840	864	758	847	757	758	858	759	866	872	758	832	839	844	846	759	853	830	852	847	860	849	758	858	856	757	758	833	758	842	850	849	834	721	704	850	850	860	849	758	805	758	850	759	851	721	723	723	758	851	867	752	858	834	860	848	848	849	847	847	754	831	831	863	843	722	863	849	844	6	849	844	860	827	847	850	843	869	850	865	854	869	758	852	853	758	848	834	721	721	761	842	759	862	757	848	849	862	721	847	758	721	860	757	760	723	827	818	723	760	758	850	865	758	850	821	847	759	849	864	824	843	848	829	864	864	758	758	830	757	844	721	789	759	869	866	844	865	11	846	704	770	849	758	869	865	758	846	862	862	838	755	332	844	844	866	865	758	722	721	724	757	843	721	845	754	755	758	846	843	861	848	852	758	757	848	862	750	759	860	843	844	845	10	843	831	858	853	869	758	865	847	849	758	833	850	853	866	864	857	843	827	844	832	849	834	868	848	850	853	864	863	761	869	841	848	864	759	759	721	856	7	866	850	863	758	722	859	758	721	759	863	759	851	722	844	758	724	840	759	758	847	849	758	845	866	722	758	846	846	866	831	760	851	833	858	851	866	758	758	760	847	853	865	845	758	827	758	857	846	849	866	753	759	845	827	722	724	847	829	848	863	758	867	807	806	866	854	844	758	864	722	721	722	849	849	723	722	722	842	850	858	843	862	845	851	758	853	847	853	855	722	759	860	862	845	758	856	847	849	849	850	850	868	753	829	842	754	862	832	843	853	867	853	844	844	758	847	864	864	846	830	723	852	758	861	722	862	866	851	851	840	832	869	830	845	853	758	845	866	850	857	854	856	762	759	847	860	842	751	834	860	850	12	869	758	758	849	721	706	758	850	851	851	755	869	868	870	850	840	850	858	758	758	849	846	759	839	758	866	760	758	850	851	758	858	859	860	11	853	807	866	754	863	864	758	758	847	850	759	753	859	853	846	847	864	757	704	843	758	853	846	860	860	862	862	759	847	850	853	853	833	856	844	869	849	866	850	758	859	832	855	845	753	759	865	862	721	849	847	858	847	848	827	832	757	833	849	853	841	849	868	842	860	824	869	851	841	758	866	864	833	849	9	846	851	843	760	867	866	864	869	722	869	840	864	849	853	843	868	846	866	858	758	722	864	854	866	759	758	834	864	846	758	867	858	759	847	843	866	759	842	866	858	858	842	853	722	866	758	841	845	853	759	12	827	0	845	759	758	833	721	848	758	862	861	783	758	754	834	863	846	853	862	843	847	865	760	868	868	833	843	866	858	753	753	853	760	864	758	863	758	863	846	847	722	758	862	844	759	847	758	704	851	789	758	754	853	855	758	758	843	757	866	754	849	758	864	758	722	759	851	853	852	753	830	843	869	8	869	752	823	723	759	758	856	866	758	849	758	833	11	866	824	863	852	758	848	758	853	862	857	865	864	758	758	847	834	860	833	758	869	758	758	845	849	721	758	862	848	848	759	759	758	758	802	759	865	758	9	849	832	760	828	758	833	758	856	864	866	853	853	846	759	842	759	852	853	852	720	849	852	845	862	755	851	759	758	858	758	758	845	867	853	758	868	847	863	758	849	860	864	845	850	851	858	847	850	758	759	844	704	850	843	758	864	858	845	758	842	860	849	758	705	720	722	723	758	865	21	849	754	758	758	853	853	758	758	758	847	860	843	858	847	758	705	867	759	850	720	754	863	852	757	760	859	834	754	862	846	758	865	851	865	860	758	753	858	853	847	854	759	854	864	849	758	849	832	851	831	853	758	858	812	859	754	755	754	844	862	758	853	861	721	842	846	849	754	862	868	853	853	852	850	864	859	849	850	760	12	758	103	858	858	852	760	758	866	862	866	784	760	757	866	760	758	850	865	856	861	845	856	849	866	758	758	722	851	759	850	864	868	864	853	869	862	758	849	845	759	758	865	758	851	850	833	853	862	828	847	843	758	858	758	853	758	760	760	760	860	750	846	790	843	721	853	831	860	844	846	866	758	842	862	758	858	858	862	720	758	848	828	832	866	754	848	753	863	866	844	759	758	759	865	833	853	842	846	866	866	843	846	11	869	869	869	868	853	758	865	758	866	842	851	849	849	864	867	847	758	721	759	846	847	867	864	829	756	866	846	858	864	752	847	847	754	758	866	828	866	865	844	862	755	758	758	841	848	721	759	759	758	865	853	862	758	759	853	851	852	833	757	866	858	829	852	754	849	848	861	865	866	864	843	864	713	849	847	843	866	847	852	828	828	858	847	758	722	865	844	846	759	758	869	849	848	853	721	843	866	833	866	758	757	850	850	752	865	833	860	847	758	862	760	847	869	849	868	758	757	869	869	753	758	862	827	827	827	723	853	843	722	868	750	10	847	832	845	864	843	842	11	851	759	844	758	758	754	863	843	856	866	851	856	847	752	850	847	753	842	853	849	754	849	853	864	869	865	759	864	758	758	759	757	844	853	864	869	758	849	858	752	851	866	860	843	721	758	853	833	758	759	759	865	758	851	759	859	722	865	758	862	844	866	758	830	847	841	868	758	758	758	833	758	758	865	770	770	850	721	722	845	758	866	849	864	758	759	758	758	545	6	722	759	834	850	850	849	758	850	758	868	842	843	847	856	861	858	834	850	855	850	865	847	850	758	758	833	862	845	866	9	853	759	845	758	855	852	833	859	848	864	866	722	833	847	851	853	861	753	840	829	721	12	856	758	811	856	863	858	864	845	758	853	853	845	845	849	842	848	9	758	852	758	865	833	841	849	873	759	843	849	848	865	862	843	866	858	759	831	849	757	823	754	383	772	849	832	843	864	843	843	759	841	845	833	833	869	758	759	862	849	847	854	866	758	862	832	759	865	723	847	759	865	861	864	722	864	848	758	860	747	722	862	758	847	845	759	758	856	864	830	853	862	862	721	833	831	721	865	858	758	758	852	759	823	828	853	844	833	853	849	752	753	833	853	865	757	833	866	758	846	849	847	756	762	850	853	758	849	865	856	753	833	842	845	833	850	864	865	852	852	758	833	858	858	858	865	758	758	758	759	847	761	529	830	720	850	869	869	869	869	758	833	853	759	832	723	848	759	864	853	865	722	722	842	758	833	853	846	820	860	754	758	758	858	869	751	720	704	754	853	11	833	722	759	758	758	856	758	845	723	866	834	868	9	753	858	869	869	758	847	868	846	759	843	847	833	704	704	758	843	757	757	759	866	866	849	864	855	843	759	865	848	704	864	861	851	844	758	721	758	863	760	848	868	759	858	10	758	758	850	865	760	753	833	840	852	758	869	752	759	720	864	841	864	10	863	865	864	722	847	847	860	846	866	833	849	721	862	843	851	853	862	866	759	722	868	858	721	852	865	829	851	758	758	851	858	854	848	858	869	869	853	834	869	862	758	845	853	833	828	705	865	730	853	758	856	865	856	867	722	865	866	833	844	833	704	865	758	858	8	853	841	865	827	722	849	853	832	722	821	758	10	758	869	869	868	845	869	758	869	862	842	865	865	869	723	759	849	864	851	866	867	758	845	844	842	753	843	753	758	850	851	758	860	828	863	848	847	862	758	843	831	758	853	853	853	856	758	758	848	829	843	866	758	869	869	854	822	844	851	722	721	840	866	754	758	758	869	869	864	722	845	847	759	853	853	758	865	758	761	868	857	838	829	829	851	849	844	843	834	860	10	852	868	869	854	843	849	858	869	758	722	754	9	850	853	841	866	848	832	864	834	843	850	862	723	760	770	10	866	850	759	849	758	753	864	862	758	835	851	758	751	758	866	848	846	758	866	853	834	9	843	849	845	848	758	0	758	754	759	850	849	865	866	706	721	847	855	847	848	843	869	869	853	758	758	864	832	758	851	843	867	759	846	853	850	833	869	868	843	866	868	848	843	847	869	864	843	758	845	833	830	862	14	839	841	848	852	824	758	853	848	857	865	863	850	715	843	844	842	758	861	853	853	853	851	11	847	753	865	833	9	758	848	847	849	866	779	759	856	721	824	843	869	845	754	833	847	724	756	851	759	859	865	842	854	866	853	845	758	863	847	851	853	758	869	9	847	830	847	847	721	851	864	846	13	860	853	869	862	864	753	724	753	860	760	758	722	863	869	869	9	722	849	849	758	853	853	843	856	754	849	845	854	854	10	753	851	846	853	862	864	846	849	758	865	853	847	864	723	853	853	704	847	864	722	753	866	758	848	853	858	866	862	847	843	869	854	756	842	758	829	852	865	864	866	862	722	868	758	851	848	10	853	847	858	755	723	853	853	869	758	832	848	758	869	869	868	869	869	841	758	866	758	848	759	862	846	757	719	758	758	844	723	853	843	864	845	759	868	866	849	857	866	808	849	866	858	853	853	859	862	758	843	854	844	828	869	853	851	865	869	843	855	849	9	865	8	860	758	848	832	846	840	864	834	853	844	754	753	841	853	857	723	867	722	721	859	866	846	833	704	850	759	704	862	754	846	857	864	853	724	829	843	853	849	721	841	844	858	877	855	843	760	853	856	853	857	847	706	862	844	849	757	753	866	853	858	722	836	8	847	10	832	856	864	853	843	758	9	844	863	758	852	760	840	874	847	833	758	846	852	858	753	758	862	843	758	864	853	866	849	869	853	10	853	833	847	868	848	863	864	843	845	758	758	758	863	758	859	865	852	862	853	723	847	852	758	758	860	867	862	866	13	844	848	834	849	852	852	722	704	758	858	847	852	866	722	866	723	847	852	862	754	722	15	833	704	758	860	845	839	852	841	848	864	758	759	841	863	864	843	853	754	833	845	859	861	861	758	866	849	722	853	860	722	704	839	846	841	869	869	863	758	869	869	850	847	760	850	858	758	866	842	841	846	853	847	862	759	721	758	846	842	723	850	722	841	869	864	721	851	850	841	8	758	853	853	756	721	760	858	846	844	860	759	857	862	851	724	860	850	871	864	866	853	847	843	821	842	860	849	824	869	846	869	864	858	758	833	758	843	753	864	853	862	866	854	850	856	720	753	854	844	840	841	841	863	758	860	847	843	853	760	829	851	842	834	846	842	863	870	843	856	717	841	723	11	850	787	721	864	858	865	853	853	851	851	869	849	853	814	851	695	861	853	847	853	849	849	841	843	853	853	853	858	853	864	849	850	869	9	866	866	847	862	844	758	846	845	846	864	789	850	864	722	833	853	853	849	833	853	758	837	844	833	751	858	843	704	859	704	853	856	851	721	858	858	853	722	721	759	722	862	844	851	851	851	849	722	853	857	854	866	845	853	853	847	848	855	831	834	844	869	869	864	866	859	865	853	754	852	867	859	848	858	753	833	833	847	754	753	849	866	865	870	858	718	704	832	758	833	828	860	841	856	851	864	870	863	10	866	14	870	847	847	844	849	856	862	848	840	704	759	8	857	846	853	845	844	847	754	851	833	853	853	833	860	846	841	842	866	758	846	722	866	840	847	834	705	866	863	851	853	853	865	858	754	850	847	846	843	723	846	835	833	858	758	758	704	858	843	858	847	705	865	862	863	842	756	866	851	852	752	833	720	858	865	834	864	724	854	862	860	720	863	834	820	9	843	844	857	844	753	833	833	758	759	758	853	853	758	758	856	869	758	850	854	852	830	853	723	868	859	722	858	758	858	862	847	858	848	847	843	843	863	861	722	865	9	10	15	853	849	863	722	828	869	850	853	760	9	8	821	720	723	862	10	10	853	828	853	833	842	8	9	848	847	848	840	853	832	753	758	844	844	858	853	758	753	828	851	872	865	846	863	834	858	847	859	833	841	858	847	864	853	868	832	856	720	848	866	841	10	853	853	848	858	848	853	843	842	853	833	849	849	866	843	847	864	858	858	862	858	853	722	854	863	847	833	853	833	855	853	853	853	758	827	846	859	844	833	862	862	9	855	865	752	752	856	758	858	758	850	759	847	833	723	853	829	869	855	869	868	857	839	854	845	847	867	847	847	862	758	852	758	8	853	720	705	847	850	12	833	830	830	849	721	860	862	860	856	854	864	832	704	852	863	863	829	859	853	869	850	723	830	858	832	848	866	857	866	758	724	819	864	851	858	858	833	855	838	853	850	754	721	858	858	722	722	722	856	719	850	9	10	866	834	859	859	850	866	866	865	724	864	858	829	833	722	846	862	843	864	843	852	852	846	858	833	10	851	844	843	829	858	722	830	866	848	862	821	853	848	829	844	842	842	871	844	723	858	721	849	853	840	853	11	753	842	851	859	832	754	845	829	851	854	866	754	833	859	864	753	858	858	704	12	11	844	844	866	842	850	704	858	859	843	862	864	849	845	845	723	864	761	846	849	847	846	846	28	856	848	754	9	845	829	862	844	830	848	847	853	859	858	866	758	853	846	856	847	829	853	850	862	864	864	858	862	844	839	865	851	860	866	843	851	853	859	842	864	724	846	754	853	868	758	844	852	849	860	864	853	853	853	771	847	846	844	865	856	834	721	868	843	722	833	853	840	853	705	830	703	753	832	9	721	842	852	858	722	753	722	704	850	754	753	867	721	758	758	829	704	841	862	869	858	841	846	753	869	868	866	853	858	753	849	851	864	854	864	721	869	868	869	869	858	850	722	853	852	853	853	841	754	833	853	10	857	856	845	833	853	844	722	843	833	849	758	876	753	722	865	858	855	851	846	833	853	829	868	869	868	863	866	851	869	840	856	853	853	848	10	721	864	864	858	847	847	831	857	752	847	865	853	853	826	864	758	8	862	842	847	10	867	848	860	407	859	722	864	861	721	721	840	858	856	716	838	850	844	843	834	833	858	856	833	720	853	853	721	724	751	833	720	759	858	723	858	847	866	833	853	853	842	758	868	832	860	722	843	859	862	835	856	853	847	758	847	758	843	849	862	845	722	867	853	857	864	859	856	853	847	846	852	830	9	13	858	858	844	835	864	830	864	856	862	751	861	721	848	853	860	852	853	853	845	856	858	864	758	866	862	721	754	865	858	859	833	857	864	859	752	851	832	864	833	842	853	843	8	859	758	705	859	865	868	843	833	9	842	828	847	721	853	853	853	851	829	862	846	842	853	853	754	860	847	723	866	868	722	862	853	849	854	866	853	858	843	721	845	849	851	858	845	847	707	849	853	853	9	858	847	850	864	841	853	842	848	859	850	9	842	866	846	859	865	8	843	722	844	853	840	26	847	869	867	723	832	704	869	10	755	846	857	833	848	853	853	756	858	853	853	867	853	723	857	866	843	844	861	853	858	844	10	850	833	864	858	851	854	864	722	830	724	658	723	724	851	751	9	853	724	841	841	846	853	866	852	722	846	868	851	704	861	753	849	844	758	841	12	722	8	864	846	862	722	847	754	845	864	721	849	865	865	847	847	854	847	860	753	754	865	759	867	723	853	856	853	861	867	856	865	851	847	858	758	869	856	12	853	866	855	868	852	853	853	849	864	846	863	874	852	866	851	854	723	758	753	865	865	754	12	860	853	868	860	758	858	865	864	850	869	853	853	862	11	719	847	869	857	864	753	853	845	858	853	721	753	862	844	869	854	860	853	830	862	861	853	853	754	864	853	790	844	753	851	842	853	846	847	829	865	833	753	853	833	852	834	869	659	848	843	853	863	753	863	858	849	871	871	864	859	833	862	865	871	849	858	862	849	842	722	828	860	849	704	855	844	12	845	9	866	853	847	846	858	722	851	850	853	852	847	866	862	855	751	852	754	853	862	846	759	858	853	758	863	869	706	15	852	858	864	856	851	848	832	848	754	868	864	847	12	851	758	847	835	843	877	723	847	721	756	858	834	860	853	863	852	864	853	834	855	856	851	853	851	852	858	853	862	830	858	852	722	841	850	866	853	704	722	865	852	863	860	722	844	834	858	723	860	864	856	843	856	704	752	864	860	865	833	833	847	722	850	789	850	864	847	847	721	846	833	850	751	858	845	862	853	722	853	853	844	864	858	861	843	851	833	858	860	863	853	10	861	833	851	858	846	858	863	853	830	828	858	853	840	877	853	830	16	851	833	863	846	845	853	844	850	850	842	854	853	831	853	842	864	754	723	853	852	722	853	853	720	866	832	864	866	858	841	865	853	9	846	758	848	847	853	858	13	9	852	858	847	848	858	850	846	868	9	853	862	852	864	863	858	723	10	853	858	859	845	841	853	833	769	847	833	833	843	754	845	842	853	858	689	853	858	742	15	864	842	720	845	858	841	838	857	857	759	722	843	853	847	855	704	862	862	851	835	866	724	851	831	856	862	850	840	848	843	825	824	16	844	853	848	867	865	854	853	790	853	862	822	11	832	844	866	848	858	854	851	843	846	864	843	759	858	853	843	859	828	790	843	722	858	858	833	865	845	845	757	704	847	864	853	848	863	858	843	858	843	854	843	858	862	853	840	820	853	857	843	848	865	848	860	852	853	853	754	758	866	853	853	829	785	864	853	846	705	849	869	861	849	853	862	847	853	853	862	858	858	851	846	844	851	865	853	853	704	853	853	853	862	853	863	865	845	847	752	860	866	848	853	704	853	860	866	844	844	853	852	865	758	722	752	862	847	851	854	849	853	869	853	844	846	854	847	862	862	831	785	863	722	719	842	844	851	862	849	864	704	841	853	852	865	862	852	758	853	842	852	856	762	844	866	850	853	847	721	852	866	866	865	861	865	865	865	866	865	858	704	860	865	862	828	865	865	849	862	833	862	862	868	864	820	853	883	853	869	847	844	830	862	857	857	703	785	854	865	721	853	704	9	848	758	862	855	829	853	853	10	10	704	833	850	13	851	865	866	865	861	865	865	865	865	865	858	704	860	866	862	828	863	864	863	865	722	850	850	864	854	846	841	858	10	9	723	841	724	832	851	860	810	858	854	759	851	846	848	864	829	723	833	853	704	865	853	723	865	37	849	849	864	852	818	847	869	869	869	869	850	863	720	853	868	866	858	850	843	846	10	850	864	866	853	853	722	843	853	806	858	847	722	722	722	722	9	840	866	758	753	704	845	833	849	845	865	865	852	865	869	852	864	848	758	858	865	855	858	856	842	862	853	818	869	850	723	854	842	847	857	853	853	754	853	851	722	842	864	862	852	845	847	859	834	853	854	704	866	864	10	831	832	861	864	849	833	864	866	828	13	853	833	11	844	862	864	864	858	709	840	862	853	848	827	848	846	833	860	758	847	849	864	723	850	833	846	864	869	704	832	858	847	860	867	722	853	853	858	851	842	853	853	853	758	869	721	704	847	704	869	13	857	843	853	862	851	842	853	852	866	829	853	845	865	723	843	864	853	864	840	11	863	722	781	851	869	833	847	704	833	862	862	846	847	853	753	867	853	721	845	849	843	859	853	853	856	859	858	853	853	840	848	722	852	848	844	853	861	844	844	858	841	847	866	849	862	864	722	853	864	857	758	853	844	862	853	862	721	11	788	862	844	825	856	856	852	844	722	858	846	866	853	853	847	843	858	866	861	846	852	864	858	705	854
1413904	851	867	875	859	865	861	866	860	854	860	853	843	847	860	868	855	879	375	854	846	851	858	852	816	837	863	862	839	861	860	854	840	860	855	860	861	844	866	866	864	842	841	862	864	878	860	860	868	839	860	852	854	841	858	869	857	856	851	864	874	868	843	843	855	865	859	842	856	842	856	853	841	864	869	852	813	373	828	847	854	866	855	856	855	856	861	861	860	856	856	874	868	861	838	864	857	866	856	861	861	860	843	868	839	841	864	857	861	859	868	854	855	840	867	883	882	865	858	874	868	867	858	854	867	841	840	813	859	866	861	867	859	861	856	861	501	857	843	858	867	861	866	882	856	861	853	846	853	868	843	858	872	861	855	857	856	856	374	813	849	860	814	881	860	856	861	858	883	865	861	854	867	856	866	866	374	853	866	847	855	857	842	839	839	865	866	373	857	839	856	813	861	840	391	861	857	856	861	857	814	828	853	856	869	875	857	861	858	861	857	861	840	856	374	859	867	856	861	375	852	865	858	868	867	856	855	860	856	855	861	882	150	867	882	856	856	867	374	868	859	851	856	856	856	867	871	374	856	856	867	867	856	868	865	856	856	861	866	859	852	882	856	734	859	867	859	868	856	884	843	875	856	860	841	862	868	865	853	856	865	858	864	852	856	867	852	374	866	865	856	859	855	813	865	856	844	856	867	868	856	856	867	843	867	861	865	828	867	856	856	868	867	858	27	812	856	856	827	855	857	839	845	868	859	856	878	868	861	868	874	859	857	861	882	856	858	859	843	857	861	861	856	856	855	865	861	862	865	856	858	856	859	856	860	860	861	374	374	856	884	866	855	861	856	852	859	868	856	856	841	843	882	867	858	861	861	864	860	855	844	856	858	860	859	839	866	858	864	855	867	854	855	882	857	856	373	866	867	840	856	863	839	868	865	866	856	857	853	882	856	881	857	856	867	874	865	857	857	861	854	861	875	867	872	865	882	882	860	859	856	843	856	857	857	870	852	856	861	858	861	846	855	859	868	813	856	865	839	843	882	856	854	874	669	855	853	867	860	852	845	862	853	857	880	855	841	868	864	27	812	856	28	812	856	854	862	866	850	882	843	865	868	373	852	864	856	868	374	373	855	882	882	861	871	847	862	868	867	882	842	857	857	856	859	865	860	866	861	374	867	867	848	813	812	854	861	859	867	859	864	857	856	840	857	374	864	874	815	862	852	847	841	866	855	868	873	856	859	867	859	856	874	881	867	857	859	373	867	859	861	865	861	860	813	858	859	859	856	865	858	867	374	867	373	856	866	873	867	856	860	861	871	845	861	856	853	861	861	867	857	856	862	374	844	862	842	861	873	858	844	882	856	856	856	858	856	374	881	840	867	867	844	854	853	868	859	854	844	841	865	869	846	863	861	881	855	867	854	856	851	858	856	861	865	873	849	377	863	864	859	373	861	856	856	856	857	867	856	860	858	859	0	856	854	856	881	843	856	856	857	845	860	861	861	861	858	856	861	846	859	867	861	839	860	374	373	862	856	858	855	858	858	856	856	844	859	882	867	858	866	840	859	883	861	861	856	866	858	860	864	873	881	867	870	882	814	783	859	859	862	867	858	858	875	861	882	840	856	865	814	859	867	858	861	882	373	853	855	867	854	882	866	858	856	864	864	858	856	867	859	866	856	861	873	868	862	861	838	856	873	813	874	858	865	855	856	865	856	882	845	856	860	812	861	851	857	373	864	853	865	854	867	856	865	853	855	856	863	856	858	868	867	843	861	861	868	868	854	867	856	868	857	867	856	839	862	861	861	856	839	861	845	865	843	856	867	860	867	858	851	844	865	865	872	861	862	859	867	851	397	867	856	856	864	841	868	861	865	868	875	868	864	856	839	374	856	860	843	862	862	858	858	857	114	855	866	867	855	862	858	856	862	856	855	855	861	865	844	861	857	856	868	885	856	869	829	842	856	867	881	864	861	860	866	873	874	856	856	867	855	862	862	864	857	864	882	860	882	857	858	861	864	867	856	864	875	856	843	855	855	838	845	339	859	859	882	882	856	861	860	861	855	859	856	840	844	843	856	860	859	875	856	846	856	855	855	855	843	856	856	859	859	841	859	859	863	865	373	865	856	880	844	867	856	844	840	373	882	871	864	859	864	859	844	867	843	863	844	869	374	871	872	858	864	815	856	874	857	857	861	854	858	882	869	873	856	861	866	856	861	856	882	856	840	861	861	856	862	813	857	856	859	867	856	860	882	861	856	853	858	882	859	854	840	844	865	840	881	856	856	858	858	860	882	841	858	864	856	847	857	854	882	844	856	860	864	861	861	853	855	855	862	856	881	857	857	862	375	861	856	873	861	860	861	844	867	861	861	861	858	848	866	859	855	844	863	856	373	842	374	853	861	856	856	855	861	857	854	840	868	867	840	868	862	843	865	814	843	854	860	859	374	881	374	861	861	856	860	861	861	842	865	861	859	856	876	861	855	882	839	840	814	859	864	865	860	374	856	852	881	868	864	857	852	857	857	858	856	858	843	863	855	869	859	864	856	856	867	862	861	856	868	839	868	843	865	863	865	841	813	868	865	856	856	867	853	857	813	857	882	858	856	838	839	856	865	865	856	859	373	866	882	843	872	874	856	856	842	867	857	849	866	373	853	859	875	856	861	857	857	375	865	856	854	872	872	856	865	868	373	373	844	853	859	864	867	883	868	856	866	860	863	860	844	856	882	872	862	867	858	865	842	866	864	862	855	860	867	862	813	867	863	860	855	864	864	844	813	856	882	861	860	867	858	858	839	859	858	881	882	850	865	861	839	815	875	867	373	859	863	858	882	871	857	861	874	375	881	857	856	843	861	857	856	881	865	856	842	857	882	857	813	882	865	865	858	860	861	882	856	858	860	375	856	858	865	860	856	857	856	860	862	866	856	855	854	774	856	844	843	873	840	374	874	860	858	882	858	862	863	860	859	882	865	844	844	375	858	849	856	875	856	881	856	859	861	856	872	840	856	858	856	861	840	864	856	843	375	852	856	856	859	855	882	844	867	856	874	856	861	857	839	373	846	843	864	859	865	859	864	851	864	862	856	856	849	882	856	868	856	861	859	848	864	876	841	856	855	856	374	871	857	881	874	856	856	841	843	856	860	856	864	856	856	860	867	862	856	855	843	866	856	856	856	856	828	856	882	856	859	867	860	857	866	856	861	856	853	874	882	374	374	857	857	813	857	839	374	839	860	867	867	854	875	843	840	857	856	865	856	856	857	881	373	856	865	842	860	856	867	855	880	855	868	869	866	858	868	856	857	861	861	868	859	856	874	865	860	855	814	872	856	856	860	860	861	861	856	882	792	867	844	856	856	374	374	856	856	856	859	862	859	865	858	856	861	864	857	842	862	843	875	862	855	857	866	843	844	882	843	856	882	839	881	856	856	844	865	856	858	848	857	853	874	867	856	867	844	867	859	374	856	852	858	866	843	843	842	861	855	856	375	872	862	814	853	867	843	855	865	373	855	373	868	875	858	867	868	856	859	856	103	865	865	374	857	856	882	882	882	777	858	856	881	852	856	869	882	854	873	841	856	867	854	856	856	862	839	857	856	882	864	861	374	864	855	856	867	844	857	857	882	856	839	868	844	373	855	866	862	860	856	865	856	835	856	857	857	854	854	844	857	873	859	862	374	848	856	860	853	882	856	859	872	856	865	865	855	860	856	842	857	860	882	844	860	844	871	882	859	855	856	856	882	844	855	858	858	882	881	860	860	859	864	864	865	865	374	856	882	856	862	834	840	869	867	874	881	842	856	861	856	853	856	881	881	866	843	881	851	865	874	844	859	858	844	856	882	840	881	882	859	882	845	856	856	373	858	863	856	856	856	880	374	873	856	857	374	839	862	844	855	882	865	865	839	855	857	842	855	874	882	861	859	861	798	867	860	858	882	859	862	857	857	865	858	856	861	882	861	857	857	856	865	867	852	373	861	859	882	860	882	856	855	869	869	844	882	844	856	859	856	877	854	842	865	867	863	856	855	865	864	844	857	855	864	864	864	861	861	859	861	873	844	858	865	859	841	882	859	859	859	869	858	856	856	856	844	884	860	851	882	839	854	858	844	846	843	844	858	374	867	844	866	373	882	865	874	857	861	856	856	856	855	859	373	874	865	856	867	854	853	869	883	856	861	862	856	374	860	855	853	857	881	856	869	857	866	860	882	856	874	859	882	857	864	866	812	865	855	856	856	844	855	856	874	864	864	840	861	861	839	856	882	867	882	856	857	856	856	606	859	861	856	843	867	868	855	856	840	856	864	814	861	856	854	860	857	843	868	849	840	881	859	867	856	856	844	855	841	882	859	373	856	839	855	864	371	861	862	857	875	882	861	857	859	839	373	856	774	813	865	862	859	854	856	814	854	859	865	882	861	856	855	855	841	841	867	813	843	859	856	372	856	882	844	814	867	864	856	859	867	857	874	882	859	882	865	857	869	866	845	864	844	386	779	858	867	861	882	859	861	856	814	860	861	861	864	854	857	882	867	857	852	882	856	855	860	856	882	861	860	857	861	856	875	861	874	855	856	856	866	861	855	856	842	844	857	856	854	862	838	373	855	855	861	860	860	860	881	865	856	856	862	857	864	866	841	861	844	374	866	844	849	844	374	882	855	860	882	856	840	867	840	854	859	868	373	856	863	882	854	844	844	858	863	844	869	875	882	858	839	856	860	865	865	865	882	856	856	856	857	842	858	588	866	859	869	865	865	865	865	856	860	374	856	844	861	852	857	874	374	882	861	861	858	856	844	374	860	827	856	844	856	856	865	864	845	860	861	855	374	859	844	861	856	856	856	862	856	860	861	881	843	864	859	844	849	864	865	856	857	865	851	857	842	842	861	861	861	856	839	855	855	856	882	882	868	875	861	859	856	882	858	861	864	864	860	859	856	862	856	872	854	858	862	856	866	859	856	856	866	882	854	844	861	813	861	856	865	844	857	862	875	855	875	859	873	877	869	861	859	857	867	857	882	844	867	860	882	859	839	373	855	882	857	862	863	865	861	846	874	839	839	856	856	855	865	864	858	865	864	865	860	810	864	873	856	861	373	860	865	861	874	824	373	857	854	881	854	880	861	882	882	844	842	861	861	874	856	865	859	374	813	882	864	861	867	374	860	862	828	856	859	856	864	865	864	857	864	855	865	855	858	852	882	864	861	857	867	873	839	882	881	856	861	859	858	844	859	844	856	868	839	856	861	856	873	858	852	882	856	860	866	856	375	855	374	853	856	856	858	865	859	882	856	865	865	862	832	860	841	861	862	837	882	855	855	856	865	865	876	861	857	859	856	373	374	856	882	856	857	862	850	838	839	839	839	866	860	859	843	856	859	373	864	864	862	859	867	865	865	858	861	844	859	840	374	813	882	852	859	874	843	859	867	873	861	857	763	859	883	840	855	859	856	843	874	873	856	861	839	856	845	856	881	856	858	856	881	374	843	859	859	867	840	867	856	860	857	844	857	839	857	881	882	861	861	858	851	840	865	859	865	865	374	856	856	861	862	856	839	859	883	857	858	862	867	860	864	863	841	882	882	842	860	860	865	874	860	856	841	844	866	864	859	812	815	855	373	864	855	374	857	859	881	884	839	863	860	859	858	856	856	374	373	374	839	859	857	843	882	861	859	853	859	857	868	882	787	857	864	862	864	861	866	860	845	861	852	861	855	840	857	855	875	816	852	882	861	841	856	882	860	839	374	856	865	857	860	856	857	852	862	839	874	858	859	857	374	864	855	874	844	861	843	855	858	856	861	872	864	864	857	861	854	867	856	375	374	861	854	844	867	857	375	375	858	844	839	856	860	882	851	858	844	856	882	375	859	874	863	374	374	861	858	882	861	844	882	856	856	374	866	882	855	853	859	865	862	845	858	856	866	846	882	872	882	855	861	864	856	839	856	859	856	858	865	843	861	855	373	863	856	860	858	856	864	864	864	864	864	858	856	882	856	857	857	872	842	855	861	856	856	859	861	375	859	881	860	856	863	882	867	391	882	807	839	861	865	853	861	865	882	856	859	852	861	866	865	861	839	883	864	859	852	867	857	875	859	872	856	842	844	859	856	875	843	847	859	844	844	815	373	861	861	861	861	861	855	873	858	844	861	867	857	861	882	855	858	845	874	374	862	866	859	374	846	861	858	860	849	848	861	859	856	374	853	862	863	841	861	872	859	845	855	844	882	375	865	861	862	859	859	858	860	858	881	374	859	856	857	860	844	856	846	857	814	867	857	844	856	857	846	865	844	856	855	861	856	871	373	851	867	865	373	858	374	844	858	862	866	882	873	859	857	856	858	856	855	856	858	883	372	855	855	861	852	373	856	856	856	872	855	882	859	860	858	843	867	839	839	860	861	856	865	858	839	881	861	854	861	859	373	869	843	861	859	862	861	856	870	862	811	861	813	856	882	856	857	814	872	882	859	374	844	860	857	872	856	855	856	882	867	861	376	856	861	861	813	856	858	864	865	844	857	864	865	867	859	858	841	865	856	882	858	858	858	373	858	855	857	861	856	858	859	861	858	861	858	865	882	861	839	840	815	859	856	374	374	848	861	857	865	858	859	856	857	864	855	839	861	856	858	858	871	882	374	858	861	828	858	856	867	864	865	840	865	874	865	856	844	856	859	844	871	373	882	882	375	868	865	862	845	852	860	857	858	858	882	856	856	860	859	374	857	865	842	858	860	840	858	883	858	840	854	849	813	861	859	868	871	862	874	865	882	374	854	839	839	866	867	374	822	839	870	877	858	856	374	867	858	858	860	373	374	374	865	374	874	853	858	865	859	881	882	860	872	860	856	858	861	857	875	864	858	882	861	862	374	373	855	844	374	858	837	859	844	842	865	859	861	866	861	374	852	840	861	865	865	374	861	861	855	861	855	860	853	839	840	867	860	855	854	855	882	860	374	374	859	856	853	861	845	859	865	864	861	882	866	882	374	844	373	865	872	843	866	844	844	844	859	845	844	867	881	882	866	865	861	861	860	856	844	856	870	814	862	840	882	865	844	859	882	855	865	858	859	839	867	862	855	843	815	860	856	858	864	858	374	858	860	841	844	840	844	374	376	844	856	850	858	858	882	856	840	861	881	815	857	860	861	882	870	839	374	856	882	865	844	869	856	858	859	861	857	847	843	853	856	856	861	865	859	865	859	862	881	855	844	859	854	882	839	372	844	844	859	865	882	862	882	862	847	871	854	861	883	860	845	860	859	840	864	840	844	861	844	856	857	856	374	374	856	856	863	865	856	868	852	840	838	862	861	862	865	861	865	856	865	855	865	866	858	859	861	858	881	874	861	882	859	859	859	373	867	881	860	866	864	840	375	854	859	859	848	859	861	855	859	858	374	856	374	844	858	859	859	855	859	866	860	374	860	844	856	860	841	865	374	856	845	856	856	852	882	857	881	861	859	856	852	844	858	865	858	874	374	865	860	854	862	859	882	814	859	374	374	857	865	858	374	859	814	374	861	867	867	881	859	852	874	865	865	855	865	374	861	374	874	858	860	374	844	862	374	374	375	856	855	857	865	861	844	855	855	859	852	882	844	843	396	855	74	856	849	857	858	844	863	375	865	865	856	865	864	864	851	374	860	859	882	858	858	855	856	839	856	859	374	860	860	849	869	859	860	856	867	867	861	858	855	854	854	375	873	863	861	839	844	882	865	857	373	865	840	861	866	865	860	859	882	864	882	856	861	828	873	839	865	865	844	852	838	374	868	844	860	863	865	861	861	861	854	860	868	859	859	882	860	866	866	867	882	882	882	861	873	865	839	844	861	856	856	859	881	860	839	371	857	865	844	859	839	840	861	839	865	861	867	853	850	872	828	840	844	866	860	816	841	863	859	861	865	862	867	375	815	374	859	844	852	839	866	860	845	856	867	839	375	853	844	860	866	875	844	865	865	861	859	859	858	860	882	858	841	861	857	854	861	855	861	867	859	860	861	874	857	857	839	859	857	857	829	862	843	844	858	854	839	872	859	867	857	859	374	863	865	881	856	374	857	854	858	839	373	842	856	849	849	865	855	859	839	882	839	874	882	859	839	374	849	814	874	861	857	844	374	864	856	859	374	843	855	874	377	375	377	863	858	858	860	882	853	861	862	864	861	861	842	374	815	373	861	867	860	844	860	859	862	860	859	865	861	844	861	861	841	845	845	856	861	856	856	866	861	813	855	864	865	816	857	844	865	864	881	374	865	844	369	839	849	857	849	862	865	863	864	865	865	841	861	373	868	374	374	815	844	844	373	859	864	853	860	861	374	860	861	840	861	854	856	856	844	861	854	865	852	839	857	844	861	866	864	866	862	874	882	839	865	835	862	374	375	844	858	862	861	849	865	859	859	840	846	844	852	881	375	852	837	849	856	859	845	859	858	859	862	370	856	167	855	861	861	854	862	860	813	865	854	859	841	858	859	859	844	844	865	854	844	862	374	375	861	861	843	844	862	857	865	861	865	856	882	844	375	374	813	857	864	860	856	861	861	859	855	861	854	374	852	856	858	856	860	846	875	860	861	864	373	845	875	844	854	374	857	853	839	865	859	859	865	865	860	861	874	856	849	862	855	845	874	862	863	374	853	373	374	373	861	860	844	874	856	854	855	860	844	875	865	866	844	859	874	173	844	839	860	874	844	814	374	860	859	861	856	861	866	874	856	860	844	859	814	865	852	861	373	374	374	854	859	875	856	859	376	373	845	856	858	861	882	865	861	855	373	867	375	882	375	865	859	861	860	846	839	865	860	858	862	851	373	374	859	866	859	867	882	813	374	814	858	872	858	859	858	882	851	18	882	859	860	861	859	862	840	860	858	864	881	861	860	861	864	860	844	859	854	844	856	375	374	851	856	373	374	882	376	861	853	882	859	841	27	377	852	840	859	858	844	882	865	839	375	849	861	855	863	788	863	863	840	845	859	375	863	815	815	858	375	881	839	861	858	864	840	861	862	844	858	859	856	814	859	861	859	874	860	855	863	858	843	857	882	862	867	882	861	856	856	852	858	881	844	845	882	856	847	861	373	854	374	862	863	864	882	839	856	865	856	864	861	859	375	882	852	862	372	374	374	867	881	855	873	869	374	881	867	860	861	856	844	881	881	845	859	855	373	862	856	856	865	882	860	857	865	860	375	857	860	863	856	864	854	882	843	373	856	865	374	861	844	855	860	864	856	856	373	856	855	856	376	373	844	874	373	864	860	843	868	858	374	857	851	865	882	860	843	374	844	374	844	865	788	857	862	374	874	843	859	865	858	858	858	874	865	844	828	882	868	867	865	855	846	814	861	823	864	843	861	864	859	859	856	858	846	373	841	858	865	861	839	868	374	373	852	882	873	853	843	374	844	853	855	851	855	865	860	856	874	865	861	859	839	865	846	852	839	859	860	855	844	873	882	858	859	859	856	852	861	859	848	861	860	862	849	865	843	873	374	873	373	875	374	843	854	846	839	860	867	860	865	375	855	865	865	855	861	813	847	882	840	861	861	882	854	859	855	861	859	845	865	861	856	874	854	860	854	861	844	875	854	881	844	861	854	861	840	864	840	875	858	856	862	864	860	867	844	865	858	872	375	861	375	375	859	873	865	854	859	839	844	865	856	873	374	859	28	860	849	865	858	865	855	375	867	866	865	374	813	848	375	866	858	839	861	873	851	862	856	859	840	841	814	376	850	869	375	814	875	844	861	375	374	860	373	373	862	882	860	874	854	860	814	881	855	859	853	856	842	858	374	865	859	859	839	865	842	859	865	840	855	864	859	374	855	372	874	884	865	863	859	374	865	843	841	813	375	844	860	859	844	844	859	844	842	859	374	865	870	839	865	862	859	874	860	862	839	865	815	839	863	863	857	861	858	374	854	852	861	855	872	839	862	881	860	839	867	854	855	841	839	859	861	854	855	858	859	843	859	881	875	856	375	865	376	855	828	858	860	859	873	858	865	375	839	860	859	873	859	857	865	374	859	866	865	865	860	861	865	865	860	863	861	861	854	861	859	873	375	381	873	865	859	865	859	847	860	865	855	374	814	832	375	857	859	870	882	866	853	862	374	858	844	856	881	374	374	866	859	874	374	853	861	867	865	118	867	375	873	859	374	374	872	865	865	839	843	860	839	881	373	375	861	374	374	375	882	373	874	882	862	854	843	856	873	866	374	861	841	860	863	859	840	375	373	873	858	861	844	872	842	851	852	859	373	865	374	860	857	376	857	855	874	860	860	881	861	858	858	859	866	882	867	873	861	814	373	839	882	882	373	856	375	860	856	854	857	859	881	840	841	859	862	840	881	881	882	878	882	882	882	881	882	865	862	872	882	882	856	882	873	855	872	844	855	855	863	875	831	374	854	860	865	859	859	846	855	853	853	316	859	375	882	862	373	861	859	859	856	855	853	867	860	374	859	859	861	844	867	858	841	882	881	882	878	882	882	882	882	882	865	862	872	881	882	856	872	874	884	882	861	838	839	875	852	853	815	864	859	859	861	815	862	860	868	856	867	865	851	857	866	860	857	874	867	862	844	374	861	864	374	862	873	859	840	840	881	855	844	859	865	866	865	865	847	844	863	374	862	882	865	867	859	856	859	868	882	882	374	375	862	859	374	850	865	859	861	861	861	861	859	384	882	856	844	861	859	844	867	861	882	867	862	882	865	373	882	865	856	865	844	865	865	854	815	855	374	843	865	840	861	375	813	842	859	374	374	845	375	839	861	858	882	855	859	861	859	853	843	375	852	861	882	882	858	859	859	856	874	867	844	875	882	865	859	375	844	858	860	873	874	875	865	317	813	872	375	859	864	842	840	859	856	856	858	868	881	861	841	859	853	875	865	861	860	865	858	856	862	861	374	374	865	839	840	375	375	374	856	864	862	861	860	861	864	859	853	860	373	855	839	813	374	839	882	838	378	842	882	861	860	882	375	882	839	859	875	861	777	840	864	844	857	861	844	855	855	851	859	373	844	880	374	862	860	855	860	857	374	374	865	856	865	374	374	815	858	861	839	858	860	375	861	860	860	865	857	858	882	842	855	873	863	861	880	845	856	373	840	872	374	871	862	859	864	855	860	865	854	854	368	859	860	865	842	882	374	373	859	845	858	882	853	853	863	876	865	861	853
1413905	871	851	865	853	877	781	850	864	774	872	847	847	840	851	851	849	864	850	773	862	784	857	851	840	853	870	783	857	780	781	865	858	851	16	857	865	868	850	849	876	856	868	781	848	864	780	865	851	867	865	855	835	869	864	858	850	5	871	848	862	852	791	790	5	877	850	868	5	869	14	852	869	807	852	853	837	852	847	865	858	850	849	850	849	849	867	781	851	775	2	866	852	780	856	848	857	830	2	780	780	852	857	852	858	872	877	838	762	757	852	858	871	868	851	865	864	878	850	867	851	851	851	848	851	869	857	838	856	850	762	851	850	780	2	867	9	10	868	856	830	763	850	865	869	780	874	860	852	852	857	857	866	777	849	857	868	838	853	836	14	853	835	867	779	3	780	858	869	878	866	866	852	2	831	831	853	872	831	68	857	6	868	857	857	830	851	853	3	858	5	835	866	857	855	854	856	3	780	839	836	846	872	2	858	866	849	780	859	874	839	762	857	3	853	758	851	13	865	854	63	832	857	852	851	6	14	851	3	5	874	865	154	851	868	16	14	852	853	851	854	859	15	837	4	851	866	853	15	4	851	851	4	852	850	3	3	865	850	758	854	868	4	731	851	851	851	852	869	868	869	867	17	865	845	778	850	877	858	775	849	864	870	870	14	851	852	853	850	877	6	850	12	837	877	3	795	4	851	853	2	1	851	858	851	781	885	848	851	2	1	852	851	858	855	835	11	13	848	857	4	857	795	852	858	4	868	852	780	852	865	851	870	762	868	2	857	852	794	857	780	780	4	2	865	877	780	778	878	14	859	16	851	869	758	852	763	853	853	2	868	832	849	865	2	856	857	852	858	4	871	857	868	851	855	762	865	854	852	13	851	11	854	866	757	857	850	850	870	849	851	858	6	868	8	6	852	837	851	858	15	870	857	852	878	834	4	856	858	868	4	867	7	2	851	866	877	4	3	852	875	780	866	851	866	878	868	868	865	757	4	857	18	10	857	853	853	4	762	856	762	852	849	757	873	835	4	877	857	868	868	856	6	866	662	4	863	851	779	852	791	867	858	8	868	857	867	852	870	855	835	12	855	835	12	866	778	851	854	868	796	849	852	853	857	848	5	852	853	853	8	868	868	762	866	865	780	852	851	868	870	4	9	3	757	877	757	850	874	853	850	851	16	836	835	875	781	851	852	757	807	869	869	858	849	852	848	867	835	876	855	865	859	877	15	852	867	839	757	851	11	3	866	867	851	861	757	853	872	857	780	849	762	782	834	857	757	757	5	877	5	851	853	851	853	3	835	865	854	1	759	764	866	795	781	1	845	780	781	852	4	3	780	854	856	780	863	762	866	857	795	868	3	2	4	858	4	853	869	867	851	851	856	866	858	852	858	12	791	867	878	852	853	839	874	866	849	851	853	1	852	851	1	865	876	867	861	854	869	871	851	852	780	3	3	3	5	851	3	780	756	758	856	0	866	4	869	795	869	869	2	857	779	780	780	780	870	4	762	861	758	851	781	855	865	853	853	778	12	854	854	857	857	840	3	795	857	869	851	11	877	857	851	869	781	866	869	850	757	852	870	865	869	850	861	868	837	741	759	857	857	851	4	855	866	762	867	857	4	877	836	851	851	757	780	868	853	858	865	851	875	865	850	4	3	870	870	10	3	851	757	830	3	763	867	852	881	780	856	4	865	837	866	4	849	16	3	877	3	868	866	2	865	836	852	852	3	853	831	865	849	866	851	3	877	858	3	11	844	1	851	852	851	857	780	762	852	852	866	851	4	835	4	852	12	857	780	780	780	14	858	868	792	877	857	869	850	858	851	857	852	795	831	831	866	852	780	878	851	852	352	851	855	869	829	869	852	852	870	852	867	858	870	4	858	853	3	858	857	780	780	14	850	7	856	2	850	851	849	780	857	15	780	869	11	62	780	830	854	781	6	2	852	867	2	853	848	868	3	851	867	840	852	858	830	867	866	2	3	831	17	852	779	796	7	870	868	852	868	755	857	763	807	851	4	872	867	13	868	850	849	856	795	334	852	852	868	868	4	780	779	781	3	851	775	869	795	793	3	854	851	864	858	859	2	3	854	849	791	6	869	851	852	869	757	851	858	878	853	870	3	868	871	851	1	856	856	853	868	866	860	851	829	852	855	851	857	869	871	852	853	866	866	14	870	836	858	867	14	3	780	858	756	868	853	865	2	780	878	2	780	13	865	3	857	780	851	2	783	837	7	3	857	851	2	854	868	780	3	852	856	868	864	61	857	856	877	857	869	13	4	13	857	866	868	870	4	829	2	865	856	844	868	793	14	851	829	780	781	853	837	854	878	5	869	833	833	868	853	851	4	867	780	779	780	869	851	781	780	780	852	850	879	853	849	868	851	3	853	868	853	858	781	13	869	849	853	3	859	870	851	851	856	852	869	794	830	836	796	849	865	851	853	869	853	853	851	3	857	874	874	868	831	780	865	1	864	781	849	868	858	858	836	864	870	831	851	853	3	852	869	852	860	867	858	42	4	856	869	851	790	867	866	851	758	870	2	2	851	778	762	3	852	857	852	796	870	869	871	857	837	852	877	4	2	851	852	7	838	13	868	11	4	856	858	5	878	877	869	758	853	841	868	796	866	866	1	1	869	847	2	11	878	853	852	857	866	15	763	852	3	853	848	869	866	866	866	12	849	852	853	853	856	858	851	870	851	868	852	2	878	865	856	853	794	5	868	866	778	851	857	877	867	850	829	857	3	865	851	857	837	851	870	851	866	840	870	857	837	3	868	874	865	851	756	857	858	851	11	869	868	863	871	780	876	836	866	851	853	851	869	856	868	865	2	780	866	853	869	8	3	857	874	856	5	869	877	4	869	850	868	3	835	868	877	877	852	866	781	868	3	850	853	853	12	759	831	759	856	5	3	865	780	850	1	849	848	803	3	795	857	866	869	853	865	852	857	868	10	869	870	865	851	868	877	794	794	853	10	872	13	866	12	866	856	857	780	4	864	868	15	858	2	762	857	796	14	795	853	858	15	3	852	15	868	795	851	1	866	4	782	3	857	853	862	793	831	851	870	757	870	67	839	781	5	2	865	868	4	851	4	867	758	856	840	865	858	2	854	12	853	863	856	868	866	5	4	869	857	869	865	3	870	2	4	851	851	778	3	849	868	850	3	3	5	13	838	3	868	14	758	851	865	9	830	2	866	4	858	866	868	853	853	857	7	835	3	858	853	858	780	851	854	852	864	796	857	8	13	877	3	6	855	869	853	4	870	868	877	2	851	866	867	854	852	853	877	858	851	4	5	853	762	852	851	2	866	878	853	3	838	861	858	3	764	782	780	780	14	868	705	851	795	3	2	853	853	2	3	3	857	851	851	877	857	4	762	869	2	870	778	795	865	873	12	10	878	857	795	864	869	2	868	857	867	869	2	793	878	860	856	864	4	860	866	851	5	851	854	853	863	853	15	866	841	878	795	796	795	851	849	3	853	865	780	836	852	851	795	849	870	853	866	852	852	866	865	851	852	4	757	2	103	878	878	852	19	2	868	864	868	791	12	5	869	62	4	853	868	858	863	870	858	851	875	3	4	782	857	3	859	867	869	874	853	870	849	2	851	868	8	15	868	1	857	852	856	853	849	831	848	852	1	878	2	855	1	19	18	63	866	791	857	827	851	780	853	851	869	852	852	868	4	850	866	3	878	877	849	780	2	869	838	865	868	795	857	794	865	868	852	3	3	13	868	856	866	850	858	868	869	851	857	758	870	870	870	869	853	4	868	15	879	850	857	851	851	866	869	868	4	780	14	852	858	869	867	832	795	869	852	878	866	793	857	857	795	12	868	844	869	868	852	864	795	3	3	840	858	781	13	4	2	868	853	864	2	4	853	857	873	856	13	868	877	829	857	107	853	869	867	866	868	874	851	874	25	851	857	850	868	857	873	838	838	877	857	3	780	868	851	857	4	2	870	851	855	853	780	851	868	865	868	4	14	852	852	793	868	856	869	857	2	863	62	870	870	851	869	2	3	870	870	794	17	849	829	829	829	780	857	851	780	870	791	757	849	864	869	867	851	852	758	853	14	855	1	2	795	865	851	867	868	858	858	857	793	860	869	795	851	853	851	795	851	853	867	870	866	3	874	3	2	4	11	850	853	866	870	1	851	867	73	853	869	869	852	778	3	853	865	4	61	8	868	2	853	7	878	779	868	3	864	853	868	4	831	848	836	870	7	13	13	856	13	13	867	807	807	856	780	780	868	3	868	851	867	3	5	12	13	15	757	783	4	857	850	852	860	1	856	3	869	838	852	858	858	860	861	857	851	856	856	867	857	851	14	13	856	849	869	868	757	853	15	869	14	856	852	865	850	857	866	868	781	840	857	857	853	866	777	836	830	778	757	858	2	815	858	858	878	867	853	3	866	866	839	839	851	835	868	757	2	852	3	868	856	835	851	872	5	851	851	857	866	864	853	868	877	3	832	852	796	839	795	391	790	859	831	850	867	851	852	4	837	853	865	865	870	16	3	864	851	857	857	868	2	849	865	7	868	780	859	2	880	869	866	780	866	854	5	869	777	782	849	4	870	868	3	7	858	879	848	853	849	849	780	866	864	779	868	877	2	16	873	4	839	832	859	851	856	853	850	794	13	856	853	868	3	865	868	3	867	851	871	12	12	852	853	1	850	868	858	794	856	850	853	856	853	866	868	858	858	3	865	877	877	877	868	10	2	2	12	869	12	6	832	779	852	870	870	870	870	5	867	853	4	855	780	855	9	866	853	868	780	780	851	3	856	853	852	847	869	795	5	4	877	870	792	779	763	104	853	759	856	780	3	4	4	858	3	851	782	869	857	870	757	794	868	870	870	4	857	870	852	3	845	868	865	763	763	13	838	2	3	13	868	868	851	866	857	851	12	868	858	763	883	874	854	853	11	778	1	866	61	858	869	13	877	757	14	1	851	868	61	795	865	836	855	2	870	793	3	778	866	848	866	758	866	867	855	780	857	857	877	857	868	856	851	780	864	851	857	853	849	868	6	780	869	877	777	862	866	847	857	3	2	863	877	855	858	877	870	870	866	830	870	864	3	853	853	865	831	762	867	27	853	5	858	868	858	868	780	868	868	856	840	866	762	867	14	877	757	853	837	868	829	780	851	853	865	781	848	4	757	13	870	870	870	855	870	5	870	849	851	873	868	870	781	4	851	867	857	868	869	2	853	851	850	794	851	794	5	852	857	3	850	838	866	858	853	864	3	851	832	5	853	866	853	858	2	2	858	830	853	869	13	870	870	858	848	852	857	780	778	849	868	106	13	2	870	870	866	780	855	858	14	853	853	11	868	6	5	869	857	856	847	847	858	852	852	851	857	869	758	852	869	870	858	851	851	877	870	4	780	795	757	856	853	837	868	855	864	866	857	851	851	865	781	10	787	758	869	856	3	861	3	794	866	867	1	866	857	5	792	3	869	858	856	3	869	853	857	758	851	851	870	850	2	759	2	795	3	871	859	868	868	762	780	857	858	871	849	851	870	870	853	14	2	874	865	3	858	851	869	5	857	857	851	865	870	870	838	868	871	868	851	857	870	866	852	4	867	856	830	866	757	835	836	854	852	840	15	853	858	873	868	865	871	779	851	851	850	3	869	853	853	853	857	758	857	794	867	865	758	58	860	857	851	868	782	5	859	780	840	852	870	853	795	865	854	781	15	857	6	861	866	835	857	868	857	869	2	865	857	857	853	1	870	756	857	840	856	853	780	857	866	857	758	869	853	870	849	866	794	781	794	866	5	1	780	865	870	870	756	780	854	851	5	853	853	852	858	795	851	855	853	853	757	794	857	857	866	864	865	857	869	15	868	853	857	866	779	853	853	762	857	867	781	794	868	3	858	853	877	868	849	853	851	870	858	795	852	4	831	862	868	866	868	849	780	870	2	857	858	757	866	856	878	796	780	866	853	871	3	865	857	13	870	870	869	870	870	849	14	868	3	858	5	863	867	4	780	15	2	851	782	853	851	867	853	4	869	868	851	858	868	826	856	868	877	867	857	877	864	1	852	857	852	832	870	866	857	868	870	851	857	851	756	868	757	866	3	868	855	857	849	866	857	852	852	795	794	837	853	865	780	868	781	782	861	867	857	856	762	851	7	764	864	106	857	863	866	853	782	830	851	853	858	780	849	852	868	870	858	851	19	853	858	856	866	868	762	864	853	869	5	795	868	853	877	780	867	757	857	757	865	856	866	853	851	2	756	852	876	4	862	4	836	872	856	857	18	856	862	877	794	14	849	852	2	866	853	865	851	870	853	758	853	856	857	870	850	865	867	851	852	3	6	4	850	3	865	868	852	849	866	781	853	852	4	3	869	870	849	868	760	853	857	857	850	858	858	780	762	2	878	857	858	869	780	875	780	856	852	864	795	780	758	867	762	5	864	853	835	860	837	858	867	3	6	835	864	867	851	853	795	865	856	866	865	865	3	868	851	780	853	869	780	762	835	856	849	870	870	876	4	870	870	851	857	4	856	877	4	868	851	849	857	853	857	849	6	780	14	857	850	782	854	781	849	870	867	780	857	856	844	758	5	853	853	799	780	13	878	857	851	869	5	877	849	858	782	869	854	869	866	868	853	858	852	848	850	869	851	840	870	870	870	866	877	1	856	4	851	795	866	853	864	868	853	852	859	778	67	857	852	848	849	849	865	5	869	857	851	853	15	830	863	850	865	870	850	865	865	866	859	768	837	780	757	852	825	778	866	878	868	853	866	857	857	870	851	853	821	857	772	863	863	853	853	851	859	849	851	853	853	853	877	853	866	860	854	870	757	869	868	854	863	852	5	856	853	856	866	796	854	867	781	867	853	853	869	856	853	5	855	852	856	792	877	852	763	878	764	853	858	856	780	877	877	853	780	781	8	780	849	852	855	857	857	851	781	866	858	856	868	853	853	853	857	858	853	856	857	851	870	870	878	868	878	868	853	795	852	869	866	868	877	795	856	856	856	796	794	851	869	868	871	878	779	762	865	4	856	838	861	836	859	856	867	871	876	758	868	755	885	856	857	865	851	859	849	868	837	762	14	758	876	856	853	856	852	867	795	857	856	853	853	856	869	863	849	850	868	15	870	780	869	837	857	865	762	868	865	857	853	866	868	877	795	852	858	856	850	781	856	837	856	860	5	2	763	877	851	877	857	763	867	849	876	850	5	868	858	852	793	856	778	877	868	867	867	782	854	864	869	780	865	865	850	757	852	839	877	839	793	839	856	3	5	2	853	853	4	2	859	870	3	852	857	857	848	866	781	869	879	781	877	5	878	849	849	877	858	858	851	852	866	864	780	868	758	758	759	853	851	866	780	832	870	856	853	60	758	758	843	779	780	849	758	758	853	861	853	856	850	758	759	855	857	850	823	853	865	795	4	852	839	877	853	2	794	861	867	868	868	856	866	865	847	858	863	856	849	878	857	866	853	870	866	859	780	857	868	836	757	853	853	857	877	858	853	851	836	853	865	851	851	869	852	853	866	877	878	849	878	853	780	853	865	857	866	853	856	860	853	853	853	1	837	857	878	851	856	849	849	757	857	868	794	794	858	14	856	9	853	6	857	856	781	853	831	870	860	870	869	877	822	853	853	857	869	857	857	849	2	857	2	757	853	780	763	862	851	759	865	839	833	851	782	859	849	866	858	853	868	842	762	857	876	865	832	859	853	870	856	781	831	877	865	858	868	876	868	3	781	846	867	857	877	877	856	859	857	853	852	795	780	861	877	781	782	780	858	780	852	758	758	868	865	878	878	852	868	868	867	781	865	878	847	856	781	853	849	850	867	851	857	852	857	877	856	757	857	840	852	847	877	780	833	866	863	866	848	860	870	830	852	839	859	873	852	780	877	780	851	853	837	853	757	795	853	857	878	865	794	856	832	857	853	866	795	865	878	866	795	878	878	762	757	757	851	852	868	850	856	762	862	868	853	849	874	851	851	851	780	866	9	856	855	857	857	857	733	859	868	796	757	857	847	866	851	831	854	857	853	863	878	869	4	853	857	858	857	847	853	872	850	872	872	878	849	852	857	868	857	863	868	852	857	853	868	836	866	781	857	795	853	869	3	852	852	870	866	866	853	853	853	807	857	857	852	868	859	865	778	871	852	780	856	853	836	853	762	831	761	794	865	757	778	849	866	877	780	794	781	762	868	795	794	866	780	3	13	830	762	837	849	870	878	838	856	795	870	870	869	853	877	794	848	858	872	859	872	780	870	869	870	870	877	856	780	853	854	853	853	837	795	856	853	757	876	858	851	839	853	852	781	867	839	844	4	877	793	780	863	878	859	857	857	856	857	831	869	870	869	866	868	858	870	849	857	853	853	869	757	778	874	872	877	857	857	854	869	794	853	867	853	865	846	872	3	757	865	850	857	758	869	848	869	401	868	780	874	848	778	779	836	877	859	779	845	854	851	851	856	856	878	859	856	778	853	853	780	781	33	856	780	16	877	781	877	853	868	856	853	853	835	3	870	865	869	781	851	875	849	866	859	853	853	2	857	1	851	858	865	851	780	869	853	863	866	866	858	853	857	852	858	831	758	757	877	877	852	866	866	839	872	859	849	791	862	778	849	853	854	852	853	853	853	864	865	866	2	875	849	780	795	867	877	878	856	856	866	860	794	857	865	867	856	835	853	851	757	863	4	762	877	866	872	850	856	758	835	830	853	780	853	853	853	867	853	864	857	855	853	853	795	869	857	781	868	870	781	849	853	851	853	868	853	878	851	782	854	858	857	878	854	857	763	849	853	853	758	878	857	852	867	837	853	834	857	866	854	758	850	868	863	856	868	757	851	781	852	857	858	760	857	870	869	781	865	762	870	758	796	856	858	856	858	853	853	63	858	853	853	868	853	781	859	868	851	868	858	853	864	869	759	854	856	867	878	857	853	872	780	840	782	717	781	782	857	792	757	853	782	839	839	857	853	869	857	780	856	870	857	762	852	794	871	851	3	837	758	781	757	866	853	849	781	857	795	855	867	779	851	868	880	858	858	857	857	862	795	796	868	14	871	780	853	864	853	852	870	859	868	857	858	878	4	870	865	757	853	868	858	869	852	853	853	851	867	858	865	874	852	869	854	866	782	4	794	867	867	794	759	866	853	870	869	3	877	868	879	854	870	866	853	850	757	777	857	871	858	867	794	853	856	878	853	780	795	849	852	870	867	869	853	839	849	869	853	853	795	868	853	797	852	794	853	850	853	857	864	830	867	866	794	853	856	852	856	870	717	858	852	853	864	794	854	878	858	869	869	865	877	856	860	869	872	851	877	849	858	837	781	847	878	868	762	856	852	759	856	757	873	853	867	857	877	780	858	852	853	852	853	868	864	858	793	852	795	866	849	852	8	878	871	15	866	870	762	759	857	878	855	856	858	857	865	854	795	870	867	857	758	855	2	853	867	852	870	781	854	778	31	877	857	862	853	865	852	866	853	857	858	873	857	866	854	865	877	853	849	831	878	866	780	837	852	868	860	762	780	868	865	854	866	780	852	857	877	780	869	866	859	851	859	762	793	866	866	867	856	865	853	781	856	796	869	866	857	857	778	846	865	852	793	878	855	863	853	780	853	853	853	867	878	848	851	857	856	877	869	865	853	757	858	865	861	877	856	877	850	853	831	830	877	853	836	870	853	830	758	858	866	867	863	853	859	851	857	856	836	853	855	833	853	838	866	794	780	853	852	779	853	853	778	868	865	866	875	858	836	868	866	757	852	5	870	857	853	878	758	757	857	878	870	858	878	856	852	870	757	853	849	852	866	865	877	781	758	853	877	862	869	836	853	856	780	856	856	856	851	794	867	851	853	878	771	859	877	768	759	866	851	780	869	878	836	857	860	860	9	781	851	853	853	857	762	849	863	857	866	869	780	856	833	858	849	856	858	857	851	859	859	758	852	854	858	869	866	867	853	797	853	849	848	757	865	851	868	858	877	853	857	851	853	867	851	4	877	853	852	878	830	797	851	781	877	878	865	879	851	853	8	762	857	867	853	848	865	877	851	877	851	854	851	878	849	853	836	847	853	873	851	849	868	850	854	873	853	858	795	16	869	853	853	830	792	866	853	852	762	851	870	855	851	853	866	857	853	853	866	877	878	857	869	852	857	868	853	853	762	853	853	853	864	853	865	868	853	853	791	869	867	850	853	762	859	851	880	852	840	853	853	867	3	780	794	863	870	859	857	857	853	870	853	853	856	855	857	849	865	864	792	868	782	778	850	852	850	864	851	867	762	837	853	858	868	864	853	2	853	851	864	858	8	852	869	856	859	857	778	858	869	869	868	864	868	868	868	869	868	878	763	865	868	866	838	868	866	844	863	856	849	849	870	866	847	853	883	866	870	857	851	859	849	860	860	699	792	853	868	778	853	762	758	858	3	849	858	831	866	853	758	758	762	856	851	756	857	868	869	868	864	868	868	868	868	868	878	763	865	869	866	838	866	867	865	868	781	856	856	866	857	852	836	860	758	758	780	836	781	865	852	869	836	878	852	5	852	853	858	867	831	781	856	853	762	880	853	781	867	756	871	871	867	868	854	857	870	870	870	870	852	876	777	853	869	868	877	852	851	856	758	852	867	868	853	853	780	852	853	834	877	857	782	782	782	782	757	837	868	2	794	762	852	856	851	853	868	871	859	868	870	852	868	849	4	878	855	856	877	859	836	849	853	854	870	856	780	853	835	869	856	853	853	795	853	857	780	851	867	849	865	853	857	865	857	853	857	762	868	867	757	864	864	869	866	851	856	866	868	830	757	853	856	755	852	867	866	866	878	706	836	863	853	857	843	868	870	864	869	4	857	851	867	780	856	864	852	866	870	762	865	877	857	869	869	780	853	853	878	857	867	853	853	853	2	870	778	762	857	762	870	757	858	851	853	849	858	835	853	857	868	851	853	867	868	780	851	867	853	867	858	759	865	780	796	857	870	856	857	762	856	849	849	852	857	853	794	868	853	778	853	843	851	859	853	853	859	865	878	853	853	836	857	780	857	858	852	853	853	852	852	878	850	857	868	868	849	867	781	867	867	863	4	853	839	863	853	864	780	759	796	849	852	837	859	859	853	852	779	877	867	868	853	853	857	858	857	868	867	852	856	866	877	762	857
1413906	850	849	877	857	853	867	848	849	863	848	846	835	852	826	849	847	878	853	860	848	847	860	870	871	867	860	868	871	867	867	432	872	826	866	859	869	861	848	847	852	860	858	868	846	877	866	869	849	861	869	856	858	859	833	869	825	866	850	847	876	850	856	856	865	853	828	860	866	861	866	871	860	863	850	879	871	855	848	851	861	849	847	847	847	847	870	867	828	861	866	877	850	867	870	848	858	867	866	867	867	826	861	850	871	858	852	860	863	860	850	860	834	857	849	882	881	853	825	878	850	849	826	846	850	858	871	872	875	848	863	849	826	867	866	870	509	867	861	857	867	863	849	881	73	867	840	841	871	849	861	858	876	864	847	858	72	860	856	871	862	826	871	885	866	866	867	858	882	853	870	0	849	866	867	867	856	836	869	860	858	867	860	871	871	866	850	856	867	871	866	870	869	871	858	857	858	866	867	861	871	849	836	866	870	877	824	867	860	856	861	863	871	866	856	860	849	866	869	856	864	866	858	850	849	866	865	827	866	865	856	881	84	849	882	866	866	849	856	849	826	574	866	859	866	849	878	856	865	866	849	849	866	850	849	866	866	870	848	860	880	882	866	706	825	851	825	850	73	886	860	878	866	870	855	865	849	853	860	861	848	826	861	849	866	849	871	856	848	853	866	824	865	870	853	866	858	866	849	850	866	866	849	861	849	867	857	849	849	866	866	849	849	860	856	869	866	866	849	858	867	871	858	850	860	866	879	850	867	849	875	827	72	863	882	866	859	828	857	858	867	867	866	866	871	853	867	865	853	866	872	866	825	73	860	827	863	856	856	866	886	868	847	869	866	837	858	850	859	866	861	861	882	849	875	863	869	828	827	865	837	866	874	870	860	871	848	824	861	847	849	860	865	882	867	866	855	845	849	871	866	861	871	850	853	872	866	858	860	882	866	881	867	866	849	877	853	866	866	826	841	867	878	849	877	853	882	882	870	860	866	861	866	867	858	850	880	866	863	858	863	823	847	860	858	870	866	853	871	858	882	856	864	877	665	865	842	849	866	878	855	870	860	867	882	858	859	849	861	856	869	866	856	869	866	0	865	848	857	882	859	848	850	856	860	848	866	850	856	856	865	882	882	863	878	851	867	850	849	882	861	866	867	866	860	853	860	848	856	856	848	849	859	870	870	841	867	825	849	860	863	72	75	857	825	855	848	879	872	818	861	851	873	853	865	850	878	860	860	849	869	866	877	881	849	840	860	856	857	859	867	848	863	866	868	860	860	860	866	853	866	849	856	851	856	866	846	876	851	866	861	863	876	858	867	866	857	867	867	849	867	866	867	856	860	867	849	863	877	858	858	882	866	866	866	858	866	856	883	857	849	849	860	2	860	851	859	865	855	857	853	850	840	866	856	881	847	849	872	866	878	824	866	869	852	878	830	857	860	862	826	855	867	866	866	866	867	849	866	866	859	860	854	866	0	866	883	859	73	73	866	844	866	867	867	867	73	866	863	848	860	850	867	869	870	856	856	865	866	874	854	858	858	860	866	858	858	883	849	867	853	871	826	882	867	870	71	848	861	826	861	877	883	848	872	882	871	798	860	858	862	849	866	875	877	863	882	871	866	853	870	825	849	861	867	882	856	860	871	849	841	881	848	866	866	861	861	867	866	849	860	867	866	864	878	849	854	867	870	866	876	872	877	866	849	865	866	853	866	882	842	866	870	869	825	878	867	856	867	821	848	6	849	866	853	860	865	866	853	866	826	850	849	861	867	863	849	849	0	849	866	846	867	849	866	871	867	867	867	866	871	858	855	853	861	74	849	861	849	859	878	858	867	867	877	826	867	852	849	871	394	849	855	72	866	862	850	826	861	850	877	870	861	866	871	856	866	861	861	867	867	867	826	867	854	865	848	849	848	867	858	866	867	74	865	865	867	866	843	867	867	866	850	884	866	850	849	860	866	849	881	866	826	861	867	878	877	866	866	868	865	829	865	872	867	861	882	826	882	858	858	863	863	849	866	861	878	866	859	848	847	856	859	322	825	825	882	882	866	867	866	867	865	825	861	860	858	860	866	827	825	876	859	840	866	865	873	847	856	866	71	825	825	858	860	825	870	853	856	862	866	882	861	849	866	860	870	856	882	879	864	825	866	825	860	849	861	860	862	850	856	878	877	868	861	871	859	878	867	867	867	860	859	882	850	876	866	867	853	866	867	866	881	866	871	867	826	866	867	870	867	866	859	849	866	827	882	867	866	871	858	882	868	865	871	860	853	870	883	866	866	867	858	828	882	857	866	866	866	851	860	861	882	857	866	828	866	867	867	879	860	873	853	866	883	849	849	858	856	826	866	878	867	866	867	862	849	867	867	867	826	830	854	826	848	860	864	866	856	860	856	860	868	866	67	848	827	866	861	861	851	850	870	850	859	857	866	871	859	848	869	825	856	883	856	827	826	866	859	856	856	859	868	867	828	866	876	867	848	882	871	871	870	870	861	868	828	856	866	870	883	850	864	435	859	868	867	862	75	825	856	869	10	849	861	861	866	866	850	865	863	866	850	871	850	859	861	860	861	870	870	849	853	866	866	849	871	867	869	866	882	867	866	870	871	866	853	853	71	861	856	852	882	859	877	877	866	866	860	865	867	861	853	856	871	858	877	865	863	825	866	856	847	74	0	876	876	866	848	850	856	856	860	860	826	861	849	883	850	866	853	869	861	827	858	866	882	876	865	849	858	853	859	848	866	870	865	869	849	861	871	849	860	827	6	866	861	827	871	866	882	856	869	849	859	859	871	826	867	883	882	837	861	867	496	871	877	849	856	827	860	859	882	876	866	867	877	857	883	867	866	861	856	858	866	883	853	866	861	826	882	867	870	882	853	853	826	829	868	882	866	824	827	856	866	861	866	861	856	867	866	869	867	848	866	848	847	795	866	858	861	877	859	856	876	827	858	882	867	860	860	869	826	882	853	858	857	856	867	829	866	877	866	881	857	858	867	867	875	859	866	858	866	863	871	872	866	859	856	860	866	866	825	865	882	858	849	866	877	866	867	867	871	856	848	857	867	825	862	860	861	862	866	868	866	866	75	882	866	849	866	871	860	851	866	876	871	866	873	866	856	875	855	883	877	866	866	859	861	72	869	866	861	866	866	828	849	865	866	848	860	848	866	866	866	866	827	866	882	866	860	849	869	868	867	866	870	866	860	877	882	856	856	857	867	870	867	871	856	872	866	850	851	872	876	859	871	867	866	853	866	866	857	883	856	866	860	860	852	866	850	10	882	857	850	851	853	860	849	866	867	828	863	850	826	866	877	853	826	865	872	873	859	866	864	866	867	867	866	882	795	849	858	866	866	856	856	866	866	866	860	856	827	853	858	866	863	859	867	861	865	859	876	845	865	867	853	861	858	881	861	866	882	871	881	73	866	857	853	835	862	91	867	844	877	849	866	849	860	851	867	856	866	89	815	853	859	859	858	826	848	866	856	875	867	871	871	849	859	848	861	856	428	855	850	877	833	849	850	866	860	866	102	853	853	856	866	866	882	881	882	214	867	865	883	864	866	850	882	860	876	857	833	849	841	866	866	868	871	867	859	882	860	856	856	861	847	866	849	860	867	866	882	866	871	850	860	856	847	867	845	827	866	853	866	812	866	866	866	865	0	856	859	861	826	867	856	858	73	828	871	882	866	825	876	866	853	853	848	866	866	862	860	869	882	858	859	857	877	882	825	865	866	866	882	860	433	824	858	882	883	827	858	860	861	861	862	861	856	866	882	866	853	864	871	850	849	877	883	859	866	867	866	871	860	883	881	867	858	883	878	853	877	856	859	858	858	866	882	854	883	882	828	882	858	866	866	844	859	867	866	866	866	882	856	875	866	867	856	871	845	860	865	882	853	866	872	865	873	862	10	877	882	856	826	856	812	849	858	825	882	858	845	860	860	853	858	866	867	882	826	859	867	866	861	849	881	856	867	826	882	869	882	866	865	850	850	857	882	860	72	858	866	877	865	861	861	849	860	866	865	861	861	858	866	848	866	866	866	867	861	827	867	867	856	860	848	870	858	882	827	830	860	850	867	855	866	866	858	882	827	814	882	871	860	858	857	847	861	858	825	856	849	858	849	856	882	861	876	867	855	866	866	866	865	825	856	877	861	866	849	83	862	850	883	70	826	865	866	856	869	865	864	867	883	866	851	867	853	866	882	866	877	826	882	867	867	847	873	861	866	866	866	860	866	866	878	863	863	870	867	867	857	866	882	849	882	866	867	866	866	613	860	867	867	861	849	850	844	866	870	866	860	871	826	860	861	872	849	861	850	832	870	881	859	849	866	866	860	848	860	882	860	856	866	858	865	861	855	869	855	858	877	882	867	862	858	871	856	17	782	870	866	865	860	860	866	818	860	818	854	882	827	866	433	433	856	856	849	870	860	860	866	855	866	882	860	870	849	835	866	826	849	858	877	881	825	882	853	867	869	848	858	866	858	390	791	858	867	826	882	827	826	866	871	827	869	869	861	864	867	881	849	858	860	882	866	848	869	867	882	867	860	867	855	92	877	867	877	873	866	73	879	868	848	866	862	860	867	866	860	854	853	856	848	847	867	870	868	866	883	853	866	866	845	867	866	868	873	826	860	857	848	858	860	860	856	882	865	869	882	866	857	849	862	864	869	850	856	866	847	882	860	858	860	825	828	860	850	877	882	833	871	866	869	853	853	853	882	866	866	866	867	862	867	591	869	865	850	861	861	861	861	866	869	856	866	860	867	881	867	877	856	882	867	867	825	866	860	856	829	848	74	859	866	866	853	861	855	866	863	865	856	860	860	867	866	866	866	862	866	825	867	883	861	860	860	858	91	861	861	866	858	861	878	867	847	860	869	863	863	866	855	865	865	866	882	882	849	877	861	825	866	882	859	864	858	849	875	825	866	865	866	877	865	859	859	866	853	860	866	866	850	882	865	858	869	870	861	866	861	856	867	865	877	821	877	860	876	877	859	867	858	858	855	856	882	860	849	866	881	827	871	856	848	882	867	865	860	853	864	848	877	853	871	866	866	853	853	860	859	853	861	861	828	866	861	876	866	827	856	869	866	863	878	836	856	866	861	883	860	882	867	882	882	860	856	871	863	877	866	853	860	856	871	882	866	867	849	856	869	867	849	866	860	867	861	862	860	857	861	865	861	847	826	814	882	861	867	866	849	878	871	882	883	866	827	825	825	858	825	856	866	850	871	866	854	861	877	858	879	881	866	827	868	866	856	433	856	860	866	866	858	866	826	882	866	861	861	862	849	826	871	867	865	837	882	865	865	866	861	861	878	867	857	859	866	856	856	866	882	866	868	859	849	856	852	852	871	848	827	827	861	72	860	855	861	861	862	825	849	853	861	866	867	858	860	870	856	871	882	881	868	877	861	827	849	876	867	867	781	860	883	870	865	860	866	857	877	877	866	870	871	866	855	866	883	857	862	866	883	856	861	860	826	849	861	848	866	861	866	858	867	863	859	883	882	863	867	858	859	861	846	825	861	861	856	866	866	856	869	866	871	825	883	868	860	861	849	869	861	863	855	882	884	860	826	858	861	877	828	866	861	860	867	840	860	869	871	873	855	866	865	856	859	825	883	882	863	867	827	825	824	866	90	856	856	856	871	860	858	857	882	870	860	864	858	858	849	882	757	867	862	867	866	826	861	826	858	869	880	867	864	871	868	861	878	871	859	882	861	858	866	881	858	871	856	866	861	858	859	862	858	879	867	871	877	857	860	73	856	861	849	877	858	867	857	8	868	866	867	877	861	861	858	867	880	849	866	856	856	826	861	859	849	857	857	857	860	856	871	856	828	881	851	859	860	866	882	856	859	877	866	856	856	863	859	882	867	858	882	866	859	856	853	882	848	880	826	861	862	858	825	866	868	848	882	877	882	848	867	859	866	871	859	860	434	859	853	859	867	433	856	861	866	869	858	866	861	861	860	861	861	825	866	882	866	858	867	875	859	865	867	866	866	825	867	856	825	883	826	866	859	882	849	855	882	818	869	858	853	822	861	853	882	866	826	859	826	867	861	829	871	883	861	827	859	849	858	879	860	877	866	860	860	860	822	877	861	830	829	858	856	871	856	848	867	858	868	868	861	878	859	860	863	848	867	863	881	865	859	821	877	856	867	867	825	856	846	867	825	825	87	829	855	825	867	856	860	858	851	862	863	875	825	861	865	858	882	856	853	867	871	860	858	860	869	856	881	856	826	866	858	826	843	866	848	867	870	857	856	860	866	860	848	853	858	866	848	826	866	878	856	302	849	861	856	859	856	860	858	861	848	881	878	826	825	866	866	866	848	866	833	883	855	847	435	867	879	855	866	866	72	867	848	882	860	826	858	861	848	872	872	866	863	866	853	857	871	883	867	841	867	860	855	877	859	867	860	871	863	866	874	828	869	862	870	859	882	865	867	871	875	882	825	856	858	869	857	877	292	293	866	882	849	867	856	76	867	863	869	858	825	861	861	843	867	861	861	849	858	868	870	853	866	882	826	825	859	856	858	848	867	867	866	860	824	867	874	867	825	861	882	867	871	870	875	860	866	856	856	859	867	867	854	859	826	74	867	852	847	871	867	75	874	843	879	882	856	859	826	849	824	75	850	866	861	861	861	877	853	866	860	866	826	858	879	856	881	882	857	850	866	865	858	859	828	824	825	825	881	866	72	858	826	856	867	866	815	825	869	861	825	882	842	856	861	854	871	867	860	850	860	865	877	854	882	856	432	871	871	861	849	856	795	871	862	877	857	872	856	850	860	825	825	856	856	856	853	856	876	875	874	861	860	883	882	828	875	826	866	858	827	858	877	872	874	882	868	871	856	856	825	860	856	866	855	826	860	856	853	826	864	853	863	856	859	870	867	853	853	856	867	867	865	867	848	828	861	871	871	848	866	428	861	839	882	828	856	856	860	859	845	870	860	825	861	861	852	882	853	882	856	858	855	860	877	860	853	858	860	860	858	858	857	848	883	882	861	853	868	863	870	866	860	860	873	871	863	870	882	861	843	860	882	858	858	858	859	857	848	863	848	860	871	862	866	859	852	858	856	857	826	859	858	871	860	856	856	860	73	842	825	825	882	866	862	867	883	871	858	869	863	882	877	871	856	434	882	853	858	851	860	858	824	867	856	851	860	860	866	866	864	853	825	853	858	864	881	848	843	824	864	882	871	855	856	860	865	853	882	870	882	869	842	876	77	867	882	869	854	860	825	856	853	856	859	851	861	866	867	866	856	856	866	866	863	861	866	849	860	871	854	829	867	859	854	868	853	866	853	848	848	853	859	859	826	825	881	877	867	882	860	860	860	856	849	881	866	868	861	870	856	865	860	860	860	865	867	848	860	859	856	865	856	859	824	860	860	874	858	848	869	856	869	858	866	826	856	853	856	866	858	865	824	829	882	858	881	869	851	860	844	860	825	853	858	877	856	860	869	861	867	859	882	871	860	856	856	858	853	859	856	831	871	856	869	849	849	883	825	879	877	853	853	848	854	856	867	857	877	859	869	856	860	847	856	856	856	866	859	858	854	827	860	848	848	860	860	882	856	857	856	865	854	866	842	867	858	860	869	856	866	861	861	861	860	852	853	857	826	858	882	858	858	848	866	872	866	860	856	866	864	871	849	860	869	861	867	849	868	873	848	2	860	857	878	861	863	872	843	881	868	835	856	861	870	867	868	853	869	859	882	852	882	866	867	849	878	871	853	853	860	860	857	856	850	858	866	863	853	867	867	867	860	866	850	860	860	882	869	853	853	849	882	882	882	867	876	853	853	860	868	871	848	826	881	827	872	855	859	853	860	860	871	856	826	853	853	867	867	833	872	876	849	873	862	867	828	872	859	822	826	867	853	867	850	856	871	856	860	858	876	871	853	870	859	856	868	871	857	833	858	869	853	877	858	853	853	863	860	860	826	825	882	824	870	863	842	76	827	847	856	849	825	828	867	877	867	858	869	859	859	859	829	863	860	858	860	858	852	876	825	868	873	858	856	848	853	883	866	856	859	861	858	853	856	862	849	829	829	854	847	826	857	882	871	875	882	825	871	856	852	871	877	867	859	858	856	860	866	825	855	863	14	877	856	856	856	863	858	859	827	882	861	870	865	860	826	867	860	856	871	856	863	868	862	856	869	860	865	827	828	853	867	858	867	863	860	858	858	840	867	866	866	867	863	871	848	861	854	871	859	858	861	860	883	856	853	858	851	871	829	835	829	869	861	860	861	861	854	870	867	856	852	856	856	871	858	860	856	860	852	860	828	850	856	825	868	861	850	861	866	824	857	867	834	854	860	871	860	860	861	867	860	862	859	876	882	871	861	831	862	856	856	861	860	865	856	829	853	860	858	858	856	858	879	881	856	823	852	829	866	860	828	827	858	860	859	852	71	405	73	867	856	846	865	866	871	853	861	866	842	874	825	825	860	860	853	861	860	865	856	856	867	867	854	860	867	867	853	867	853	872	882	860	856	856	870	866	861	869	71	868	826	851	848	870	861	856	879	866	858	866	826	846	877	826	867	859	856	821	877	825	860	856	858	871	871	868	860	860	853	853	827	870	877	861	829	863	848	855	875	865	849	856	818	855	856	856	828	848	825	877	866	841	848	866	858	878	853	853	860	857	877	852	858	871	869	877	860	870	856	827	860	838	866	863	853	877	835	825	860	860	870	867	879	867	856	856	856	823	854	875	841	828	856	856	856	71	859	867	882	860	867	848	856	849	857	882	856	854	825	867	829	846	871	854	826	858	864	841	856	856	860	853	858	849	882	871	856	870	858	878	874	860	826	882	844	853	882	860	827	867	826	862	857	861	858	861	883	868	869	863	861	861	859	858	860	860	859	856	856	862	817	856	856	882	857	867	860	882	825	858	854	856	12	860	860	874	860	882	854	871	857	829	867	861	867	791	867	867	871	855	860	857	868	871	871	859	856	883	872	867	857	860	871	863	855	858	827	825	866	871	860	868	860	877	825	847	867	858	859	857	882	865	849	882	855	860	860	859	858	879	858	858	882	866	474	867	856	87	856	855	859	864	882	871	860	853	866	861	850	860	856	882	860	859	855	856	856	849	881	859	876	860	855	883	851	829	867	866	858	881	881	859	860	15	856	859	77	866	853	882	853	874	861	828	856	847	860	864	858	860	860	882	857	856	856	853	856	867	858	847	825	861	429	72	856	862	848	92	856	856	858	878	856	873	826	857	851	826	856	859	843	867	882	870	857	856	860	855	860	861	791	859	826	856	877	857	817	854	858	842	842	878	853	860	465	882	854	849	853	847	846	871	867	853	854	860	863	861	826	860	856	859	858	856	861	859	853	867	871	850	856	855	879	882	875	860	858	855	858	821	848	878	867	854	844	866	876	861	863	860	872	854	848	837	871	858	869	873	859	867	882	858	860	875	866	879	870	827	829	867	826	865	860	853	861	874	856	876	855	877	856	861	860	845	871	828	851	828	853	856	848	868	854	434	867	872	839	882	873	863	867	882	433	817	12	867	828	861	853	867	73	877	861	826	861	863	857	877	6	881	860	869	872	867	870	872	861	877	858	860	865	860	870	850	856	854	858	875	856	867	856	856	826	878	853	847	825	871	860	853	72	876	856	860	854	869	844	853	858	853	850	856	868	867	853	856	871	829	856	867	859	871	869	877	843	827	842	825	870	870	871	857	858	869	856	871	877	858	867	856	855	866	856	856	865	882	869	877	841	864	871	883	432	860	871	866	861	858	856	854	860	860	872	854	861	858	853	870	871	860	860	856	848	855	877	882	853	867	860	856	853	822	858	870	856	860	852	858	860	860	827	857	857	825	856	853	862	872	852	858	860	877	826	867	861	854	870	858	863	863	867	867	825	856	872	859	863	847	875	871	870	883	866	870	869	862	848	870	857	858	826	860	861	859	826	846	858	883	877	436	856	873	856	848	850	860	869	826	878	858	853	857	871	826	827	878	825	867	853	856	825	853	866	873	826	867	853	853	870	852	826	828	864	863	859	878	856	852	876	853	827	853	827	842	825	854	848	856	870	850	856	850	826	858	882	848	818	845	856	834	858	866	883	856	856	867	866	877	856	871	863	850	861	851	849	856	876	859	856	856	876	853	854	871	859	825	871	883	856	856	863	856	856	856	882	856	877	882	827	872	856	72	878	848	856	863	873	856	854	826	856	856	856	877	866	867	858	875	858	845	859	858	856	861	856	827	860	856	858	848	877	868	867	880	867	864	823	827	847	881	850	881	863	871	856	871	882	881	856	866	856	825	854	860	868	826	883	870	873	859	865	871	883	883	882	878	882	882	882	883	882	853	863	877	882	881	860	882	877	862	875	860	848	848	860	877	850	856	830	830	861	858	827	852	848	860	860	703	866	856	882	865	856	863	860	860	866	848	860	868	829	856	860	860	863	860	849	859	870	882	883	882	878	882	882	882	882	882	853	863	877	883	881	860	877	878	882	882	868	870	871	877	859	871	871	864	860	860	867	871	867	869	851	72	845	853	814	867	850	829	860	877	868	868	860	856	863	854	856	867	877	862	861	861	881	826	843	858	861	862	861	861	839	843	864	856	859	882	853	850	826	858	860	850	882	882	856	856	868	826	856	821	853	857	867	867	867	867	860	844	882	866	858	863	828	860	849	827	882	847	857	882	861	855	882	847	866	854	849	861	853	861	871	848	856	843	861	870	867	857	870	861	856	856	856	859	857	871	867	826	882	848	827	828	859	4	861	856	838	863	882	882	860	868	867	91	877	849	860	877	882	866	860	856	860	858	826	877	877	877	854	708	871	875	856	858	867	860	861	869	73	866	858	849	881	867	870	869	871	877	861	863	869	853	858	71	859	867	856	856	853	871	859	856	856	856	866	861	865	863	858	863	861	860	860	827	856	848	871	870	856	871	882	855	856	857	882	867	827	882	856	882	857	860	876	867	775	871	861	860	858	863	860	848	848	878	859	856	858	882	856	865	826	862	826	818	856	856	865	18	853	856	856	870	858	867	872	860	826	856	856	826	826	853	824	858	882	860	848	878	867	830	882	821	866	856	856	875	856	875	868	860	872	848	826	826	861	861	856	827	866	853	863	882	856	856	858	860	820	882	6	871	860	877	853	863	859
1413907	871	851	865	853	877	781	850	864	774	872	847	846	840	851	851	849	864	850	773	862	784	857	851	840	853	870	783	857	780	781	865	858	851	18	857	865	868	850	849	876	856	868	781	848	864	780	865	851	867	865	855	835	869	864	858	850	7	871	848	862	852	791	790	7	877	850	868	7	869	16	852	869	807	852	853	837	852	847	865	858	850	849	850	849	849	867	781	851	775	4	866	852	780	856	848	857	830	4	780	780	852	857	852	858	872	877	838	762	757	852	858	871	868	851	865	864	878	850	867	851	851	851	848	851	869	857	838	856	850	762	851	850	780	4	867	9	12	868	856	830	763	850	865	869	780	874	860	852	852	857	857	866	777	849	857	868	838	853	836	16	853	835	867	779	5	780	858	869	878	866	866	852	4	831	831	853	872	831	70	857	8	868	857	857	830	851	853	5	858	7	835	866	857	855	854	856	5	780	839	836	846	872	4	858	866	849	780	859	874	839	762	857	5	853	758	851	15	865	854	65	832	857	852	851	8	16	851	5	7	874	865	154	851	868	18	17	852	853	851	854	859	17	837	6	851	866	853	17	6	851	851	6	852	850	5	5	865	850	758	854	868	6	731	851	851	851	852	869	868	869	867	19	865	845	778	850	877	858	775	849	864	870	870	16	851	852	853	850	877	8	850	14	837	877	5	795	6	851	853	4	3	851	858	851	781	885	848	851	4	3	852	851	858	855	835	13	15	848	857	6	857	795	852	858	6	868	852	780	852	865	851	870	762	868	4	857	852	794	857	780	780	6	4	865	877	780	778	878	16	859	18	851	869	758	852	763	853	853	4	868	832	849	865	4	856	857	852	858	6	871	857	868	851	855	762	865	854	852	15	851	13	854	866	757	857	850	850	870	849	851	858	8	868	10	8	852	837	851	858	17	870	857	852	878	834	6	856	858	868	6	867	9	4	851	866	877	6	5	852	875	780	866	851	866	878	868	868	865	757	6	857	20	12	857	853	853	6	762	856	762	852	849	757	873	835	6	877	857	868	868	856	8	866	662	6	863	851	779	852	791	867	858	10	868	857	867	852	870	855	835	14	855	835	14	866	778	851	854	868	796	849	852	853	857	848	7	852	853	853	10	868	868	762	866	865	780	852	851	868	870	6	11	5	757	877	757	850	874	853	850	851	18	836	835	875	781	851	852	757	807	869	869	858	849	852	848	867	835	876	855	865	859	877	17	852	867	839	757	851	13	5	866	867	851	861	757	853	872	857	780	849	762	782	834	857	757	757	3	877	7	851	853	851	853	5	835	865	854	3	759	764	866	795	781	3	845	780	781	852	6	5	780	854	856	780	863	762	866	857	795	868	5	4	6	858	6	853	869	867	851	851	856	866	858	852	858	14	791	867	878	852	852	839	874	866	849	851	853	3	852	851	3	865	876	867	861	854	869	871	851	852	780	5	5	5	7	851	5	780	756	758	856	4	866	0	869	795	869	869	4	857	779	780	780	780	870	6	762	861	758	851	781	855	865	853	853	778	14	854	854	857	857	840	5	795	857	869	851	13	877	857	851	869	781	866	869	850	757	852	870	865	869	850	861	868	837	741	759	857	857	851	6	855	866	762	867	857	6	877	836	851	851	757	780	868	853	858	865	851	875	865	850	6	5	870	870	12	5	851	757	830	5	763	867	852	881	780	856	6	865	837	866	6	849	18	5	877	5	868	866	4	865	836	852	852	5	853	831	865	849	866	851	1	877	858	5	13	844	3	851	852	851	857	780	762	852	852	866	851	6	835	6	852	14	857	780	780	780	16	858	868	792	877	857	869	850	858	851	857	852	795	831	831	866	852	780	878	851	852	352	851	855	869	829	869	852	852	870	852	867	858	870	5	858	853	5	858	857	780	780	16	850	9	856	4	850	851	849	780	857	17	780	869	13	64	780	830	854	781	8	4	852	867	4	853	848	868	5	851	867	840	852	858	830	867	866	4	5	831	19	852	779	796	9	870	868	852	868	755	857	763	807	851	6	872	867	15	868	850	849	856	795	334	852	852	868	868	6	780	779	781	5	851	775	869	795	793	5	854	851	864	858	859	4	5	854	849	791	8	869	851	852	869	757	851	858	878	853	870	5	868	871	851	3	856	856	853	868	866	860	851	829	852	855	851	857	869	871	852	853	866	866	16	870	836	858	867	17	5	780	858	756	868	853	865	4	780	878	4	780	15	865	5	857	780	851	4	783	837	9	5	857	851	4	854	868	780	5	852	856	868	864	63	857	856	877	857	869	15	6	15	857	866	868	870	6	829	4	865	856	844	868	793	16	851	829	780	781	853	837	854	878	7	869	833	833	868	853	851	6	867	780	779	780	869	851	781	780	780	852	850	879	853	849	868	851	5	853	868	853	858	781	15	869	849	853	5	859	870	851	851	856	852	869	794	830	836	796	849	865	851	853	869	853	853	851	5	857	874	874	868	831	780	865	3	864	781	849	868	858	858	836	864	870	831	851	853	5	852	869	852	860	867	858	44	6	856	869	851	790	867	866	851	758	870	4	4	851	778	762	5	852	857	852	796	870	869	871	857	837	852	877	6	4	851	852	9	838	15	868	13	6	856	858	7	878	877	869	758	853	841	868	796	866	866	3	3	869	847	4	13	878	853	852	857	866	17	763	852	5	853	848	869	866	866	866	14	849	852	853	853	856	858	851	870	851	868	852	4	878	865	856	853	794	7	868	866	778	851	857	877	867	850	829	857	5	865	851	857	837	851	870	851	866	840	870	857	837	5	868	874	865	851	756	857	858	851	13	869	868	862	871	780	876	836	866	851	853	851	869	856	868	865	4	780	866	853	869	10	5	857	874	856	7	869	877	6	869	850	868	5	835	868	877	877	852	866	781	868	5	850	853	853	14	759	831	759	856	7	5	865	780	850	3	849	848	803	5	795	857	866	869	853	865	852	857	868	12	869	870	865	851	868	877	794	794	853	12	872	15	866	14	866	856	857	780	6	864	868	17	858	4	762	857	796	16	795	853	858	17	5	852	18	868	795	851	3	866	6	782	5	857	853	862	793	831	851	870	757	870	68	839	781	7	4	865	868	6	851	6	867	758	856	840	865	858	4	854	14	853	863	856	868	866	7	6	869	857	869	865	5	870	4	6	851	851	778	5	849	868	850	5	5	7	15	838	5	868	16	758	851	865	11	830	4	866	6	858	866	868	853	853	857	9	835	5	858	853	858	780	851	854	852	864	796	857	10	15	877	5	8	855	869	853	6	870	868	877	4	851	866	867	854	852	853	877	858	851	6	7	853	762	852	851	4	866	878	853	5	838	861	858	5	764	782	780	780	17	868	705	851	795	5	4	853	853	4	5	5	857	851	851	877	857	6	762	869	4	870	778	795	865	873	14	12	878	857	795	864	869	4	868	857	867	869	4	793	878	859	856	864	6	860	866	851	7	851	854	853	863	853	17	866	841	878	795	796	795	851	849	5	853	865	780	836	852	851	795	849	870	853	866	852	852	866	865	851	852	6	757	4	103	878	878	852	21	4	868	864	868	791	14	7	869	64	6	853	868	858	863	870	858	851	875	5	6	782	857	5	859	867	869	874	853	870	849	4	851	868	10	17	868	3	857	852	856	853	849	831	848	852	3	878	4	855	3	21	20	65	866	791	857	827	851	780	853	851	869	852	852	868	6	850	866	5	878	877	849	780	4	869	838	865	868	795	857	794	865	868	852	5	5	15	868	856	866	850	858	868	869	851	857	758	870	870	870	869	853	6	868	17	879	850	857	851	851	866	869	868	6	780	16	852	858	869	867	832	795	869	852	878	866	793	857	857	795	14	868	844	869	868	852	864	795	5	5	840	858	781	15	6	4	868	853	864	4	6	853	857	873	856	15	868	877	829	857	108	853	869	867	866	868	874	851	874	26	851	857	850	868	857	873	838	838	877	857	5	780	868	851	857	6	4	870	851	855	853	780	851	868	865	868	6	16	852	852	793	868	856	869	857	4	863	64	870	870	851	869	4	5	870	870	794	19	849	829	829	829	780	857	851	780	870	791	757	849	864	869	867	851	852	758	853	16	855	3	4	795	865	851	867	868	858	858	857	793	860	869	795	851	853	851	795	851	853	867	870	866	5	874	5	4	6	13	850	853	866	870	3	851	867	75	853	869	869	852	778	5	853	865	6	63	10	868	4	853	9	878	779	868	5	864	853	868	6	831	848	836	870	9	15	15	856	15	15	867	807	807	856	780	780	868	5	868	851	867	5	7	14	15	17	757	783	6	857	850	852	860	3	856	5	869	838	852	858	858	860	861	857	851	856	856	867	857	851	16	15	856	849	869	868	757	853	17	869	16	856	852	865	850	857	866	868	781	840	857	857	853	866	777	836	830	778	757	858	4	815	858	858	878	867	853	5	866	866	839	839	851	835	868	757	4	852	5	868	856	835	851	872	7	851	851	857	866	864	853	868	877	5	832	852	796	839	795	391	790	859	831	850	867	851	852	6	837	853	865	865	870	18	5	864	851	857	857	868	4	849	865	9	868	780	859	4	880	869	866	780	866	854	7	869	777	782	849	6	870	868	5	9	858	879	848	853	849	849	780	866	864	779	868	877	4	18	873	6	839	832	859	851	856	853	850	794	15	856	853	868	5	865	868	5	867	851	871	14	14	852	853	5	850	868	858	794	856	850	853	856	853	866	868	857	858	5	865	877	877	877	868	12	4	4	14	869	14	7	832	779	852	870	870	870	870	7	867	853	6	855	780	855	11	866	853	868	780	780	851	5	856	853	852	847	869	795	7	6	877	870	792	779	763	105	853	759	856	780	5	6	6	858	5	851	782	869	857	870	757	794	868	870	870	6	857	870	852	5	845	868	865	763	763	16	838	4	5	15	868	868	851	866	857	851	14	868	858	763	883	874	854	853	13	778	3	866	63	858	869	15	877	757	17	3	851	868	63	795	865	836	855	4	870	793	5	778	866	848	866	758	866	867	855	780	857	857	877	857	868	856	851	780	864	851	857	853	849	868	8	780	869	877	777	862	866	847	857	5	4	863	877	855	858	877	870	870	866	830	870	864	5	853	853	865	831	762	867	29	853	7	858	868	858	868	780	868	868	856	840	866	762	867	16	877	757	853	837	868	829	780	851	853	865	781	848	6	757	15	870	870	870	855	870	7	870	849	851	873	868	870	781	6	851	867	857	868	869	4	853	851	850	794	851	794	7	852	857	5	850	838	866	858	853	864	5	851	832	7	853	866	853	858	4	4	858	830	853	869	16	870	870	858	848	852	857	780	778	849	868	107	15	4	870	870	866	780	855	858	16	853	853	13	868	8	7	869	857	856	847	847	858	852	852	851	857	869	758	852	869	870	858	851	851	877	870	6	780	795	757	856	853	837	868	855	864	866	857	851	851	865	781	12	787	758	869	856	5	861	5	794	866	867	3	866	857	7	792	5	869	858	856	5	869	853	857	758	851	851	870	850	4	759	4	795	5	871	859	868	868	762	780	857	858	871	849	851	870	870	853	16	4	874	865	5	858	851	869	7	857	857	851	865	870	870	838	868	871	868	851	857	870	866	852	6	867	856	830	865	757	835	836	854	852	840	17	853	858	873	868	865	871	779	851	851	850	5	869	853	853	853	857	758	857	794	867	865	758	60	860	857	851	868	782	7	859	780	840	852	870	853	795	865	854	781	17	857	8	861	866	835	857	868	857	869	4	865	857	857	853	3	870	756	857	840	856	853	780	857	866	857	758	869	853	870	849	866	794	781	794	866	7	3	780	865	870	870	756	780	854	851	7	853	853	852	858	795	851	855	853	853	757	794	857	857	866	864	865	857	869	18	868	853	857	866	779	853	853	762	857	867	781	794	868	5	858	853	877	868	849	853	851	870	858	795	852	6	831	862	868	866	868	849	780	870	4	857	858	757	866	856	878	796	780	866	853	871	4	865	857	15	870	870	869	870	870	849	17	868	5	858	7	863	867	6	780	18	4	851	782	853	851	867	853	6	869	868	851	858	868	826	856	868	877	867	857	877	864	3	852	857	852	832	870	866	857	868	870	851	857	851	756	868	757	866	5	868	855	857	849	866	857	852	852	795	794	837	853	865	780	868	781	782	861	867	857	856	762	851	9	764	864	107	857	863	866	853	782	830	851	853	858	780	849	852	868	870	857	851	22	853	858	856	866	868	762	864	853	869	7	795	868	853	877	780	867	757	857	757	865	856	866	853	851	4	756	852	876	6	862	6	836	872	856	857	20	856	862	877	794	17	849	852	4	866	853	865	851	870	853	758	853	856	857	870	850	865	867	851	852	5	8	6	850	5	865	868	852	849	866	781	853	852	6	5	869	870	849	868	760	853	857	857	850	858	858	780	762	4	878	857	858	869	780	875	780	856	852	864	795	780	758	867	762	7	864	853	835	860	837	858	867	5	8	835	864	867	851	853	795	865	856	866	865	865	5	868	851	780	853	869	780	762	835	856	849	870	870	876	6	870	870	851	857	6	856	877	6	868	851	849	857	853	857	849	8	780	17	857	850	782	854	781	849	870	867	780	857	856	844	758	7	853	853	799	780	15	878	857	851	869	7	877	849	858	782	869	854	869	866	868	853	858	852	848	850	869	851	840	870	870	870	866	877	3	856	6	851	795	866	853	864	868	853	852	859	778	69	857	852	848	849	849	865	7	869	857	851	853	17	830	863	850	865	870	850	865	865	866	859	768	837	780	757	852	825	778	866	878	868	853	866	857	857	870	851	853	821	857	772	863	863	853	853	851	859	849	851	853	853	853	877	853	866	860	854	870	757	869	868	854	863	852	7	856	853	856	866	796	854	867	781	867	853	853	869	856	853	7	855	852	856	792	877	852	763	878	764	853	858	856	780	877	877	853	780	781	10	780	849	852	855	857	857	851	781	866	858	856	868	853	853	853	857	858	852	856	857	851	870	870	878	868	878	868	853	795	852	869	866	868	877	795	856	856	856	796	794	851	869	868	871	878	779	762	865	6	856	838	861	836	859	856	867	871	876	758	868	755	885	856	857	865	851	859	849	868	837	762	16	758	876	856	853	856	852	867	795	857	856	853	853	856	869	863	849	850	868	17	870	780	869	837	857	865	762	868	865	857	853	866	868	877	795	852	858	856	850	781	856	837	856	860	7	4	763	877	851	877	857	763	867	849	876	850	7	868	858	852	793	856	778	877	868	867	867	782	854	864	869	780	865	865	850	757	852	839	877	839	793	839	856	5	7	4	853	853	6	4	859	870	5	852	857	857	848	866	781	869	879	781	877	7	878	849	849	877	858	858	851	852	866	864	780	868	758	758	759	853	851	866	780	832	870	856	853	62	758	758	843	779	780	849	758	758	853	861	853	856	850	758	759	855	857	850	823	853	865	795	6	852	839	877	853	4	794	861	867	868	868	856	866	865	847	858	863	856	849	878	857	866	853	870	866	859	780	857	868	836	757	853	853	857	877	858	853	851	836	853	865	851	851	869	852	853	866	877	878	849	878	853	780	853	865	857	866	853	856	860	853	853	853	3	837	857	878	851	856	849	849	757	857	868	794	794	858	15	856	11	852	8	857	856	781	853	831	870	860	870	869	877	822	853	853	857	869	857	857	849	4	857	4	757	853	780	763	862	851	759	865	839	833	851	782	859	849	866	858	853	868	842	762	857	876	865	832	859	853	870	856	781	831	877	865	858	868	876	868	5	781	846	867	857	877	877	856	859	857	853	852	795	780	861	877	781	782	780	858	780	852	758	758	868	865	878	878	852	868	868	867	781	865	878	847	856	781	853	849	850	867	851	857	852	857	877	856	757	857	840	852	847	877	780	833	866	863	866	848	860	870	830	852	839	859	873	852	780	877	780	851	853	837	853	757	795	853	857	878	865	794	856	832	857	853	866	795	865	878	866	795	878	878	762	757	757	851	852	868	850	856	762	862	868	853	849	874	851	851	851	780	866	11	856	855	857	857	857	733	859	868	796	757	857	847	866	851	831	854	857	853	863	878	869	7	853	857	858	857	847	853	872	850	872	872	878	849	852	857	868	857	863	868	852	857	853	868	836	866	781	857	795	853	869	5	852	852	870	866	866	853	853	853	807	857	857	852	868	859	865	778	871	852	780	856	853	836	853	762	831	761	794	865	757	778	849	866	877	780	794	781	762	868	795	794	866	780	5	16	830	762	837	849	870	878	838	856	795	870	870	869	853	877	794	848	858	872	858	872	780	870	869	870	870	877	856	780	853	854	853	853	837	795	856	853	757	876	858	851	839	853	852	781	867	839	844	6	877	793	780	862	878	859	857	857	856	857	831	869	870	869	866	868	858	870	849	857	853	853	869	757	778	874	872	877	857	857	854	869	794	853	867	853	865	846	872	5	757	865	850	857	758	869	848	869	401	868	780	874	848	778	779	836	877	859	779	845	854	851	851	856	856	878	859	856	778	853	853	780	781	35	856	780	19	877	781	877	853	868	856	853	853	835	5	870	865	869	781	851	875	849	866	859	853	853	4	857	3	851	858	865	851	780	869	853	863	866	866	858	853	857	852	858	831	758	757	877	877	852	866	866	839	872	859	849	791	862	778	849	853	854	852	853	853	853	864	865	866	4	875	849	780	795	867	877	878	856	856	866	860	794	857	865	867	856	835	853	851	757	863	6	762	877	866	872	850	856	758	835	830	853	780	853	853	853	867	853	864	857	855	853	853	795	869	857	781	868	870	781	849	853	851	853	868	853	878	851	782	854	858	857	878	854	857	763	848	853	853	758	878	857	852	867	837	853	834	857	866	854	758	850	868	863	856	868	757	851	781	852	857	858	760	857	870	869	781	865	762	870	758	796	856	858	856	858	853	853	65	858	853	853	868	853	781	859	868	851	868	858	853	864	869	759	854	856	867	878	857	853	872	780	840	782	717	781	782	857	792	757	853	782	839	839	857	853	869	857	780	856	870	857	762	852	794	871	851	5	837	758	781	757	866	853	849	781	857	795	855	867	779	851	868	880	858	858	857	857	862	795	796	868	16	871	780	853	864	853	852	870	859	868	857	858	878	6	870	865	757	853	868	858	869	852	853	853	851	867	858	865	874	852	869	854	866	782	6	794	867	867	794	759	866	853	870	869	5	877	868	879	854	870	866	853	850	757	777	857	871	858	867	794	853	856	878	853	780	795	849	852	870	867	869	853	839	849	869	853	853	795	868	853	797	852	794	853	850	853	857	864	830	867	866	794	853	856	852	856	870	717	858	852	853	864	794	854	878	858	869	869	865	877	856	860	869	872	851	877	849	858	837	781	847	878	868	762	856	852	759	856	757	873	853	867	857	877	780	858	852	853	852	853	868	864	858	793	852	795	866	849	852	10	878	871	17	866	870	762	759	857	878	855	856	858	857	865	854	795	870	867	857	758	855	4	853	867	852	870	781	854	778	33	877	857	862	853	865	852	866	853	857	858	873	857	866	854	865	877	853	849	831	878	866	780	837	851	868	860	762	780	868	865	854	866	780	852	857	877	780	869	866	859	851	859	762	793	866	866	867	856	865	853	781	856	796	869	866	857	857	778	846	865	852	793	878	855	863	853	780	853	853	853	867	878	848	851	857	856	877	869	865	853	757	858	865	861	877	856	877	850	853	831	830	877	853	836	870	853	830	758	858	866	867	863	853	859	851	857	856	836	853	855	833	853	838	866	794	780	853	852	779	853	853	778	868	865	866	875	858	836	868	866	757	852	7	870	857	853	878	758	757	857	878	870	858	878	856	852	870	757	853	849	852	866	865	877	781	758	853	877	862	869	836	853	856	780	856	856	856	851	794	867	851	853	878	771	859	877	768	759	866	851	780	869	878	836	857	860	860	11	781	851	853	853	857	762	849	863	857	866	869	780	856	833	858	849	856	858	857	851	859	859	758	852	854	858	869	866	867	853	797	853	849	848	757	865	851	868	858	877	853	857	851	853	867	851	6	877	853	852	878	830	797	851	781	877	878	865	879	851	853	10	762	857	867	853	848	865	877	851	877	851	854	851	878	849	853	836	847	853	873	851	849	868	850	854	873	853	857	795	18	869	853	853	830	792	866	853	852	762	851	870	855	851	853	866	857	853	853	866	877	878	857	869	852	857	868	853	853	762	853	853	853	864	853	865	868	853	853	791	869	867	850	853	762	859	851	880	852	840	853	853	867	5	780	794	863	870	859	857	857	853	870	853	853	856	855	857	849	865	864	792	868	782	778	850	852	850	864	851	867	762	837	853	858	868	864	853	4	853	851	864	858	10	852	869	856	859	857	778	858	869	869	868	864	868	868	868	869	868	878	763	865	868	866	838	868	866	844	863	856	849	849	870	866	847	853	883	866	870	857	851	859	849	860	860	699	792	853	868	778	853	762	758	858	5	849	858	831	866	853	758	758	762	856	851	756	857	868	869	868	864	868	868	868	868	868	878	763	865	869	866	838	866	867	865	868	781	856	856	866	857	852	836	860	758	758	780	836	781	865	852	869	836	878	852	7	852	853	858	867	831	781	856	853	762	880	853	781	867	756	871	871	867	868	854	857	870	870	870	870	851	876	777	853	869	868	877	852	851	856	758	852	867	868	853	853	780	852	853	834	877	857	782	782	782	782	757	837	868	4	794	762	852	856	851	853	868	871	858	868	870	852	868	849	6	878	855	856	877	859	836	849	853	854	870	856	780	853	835	869	856	853	853	795	853	857	780	851	867	849	865	853	857	865	857	853	857	762	868	867	757	864	864	869	866	851	856	866	868	830	757	853	856	755	852	867	866	866	878	706	836	863	853	857	843	868	870	864	869	2	857	851	867	780	856	864	852	866	870	762	865	877	857	869	869	780	853	853	878	857	867	853	853	853	4	870	778	762	857	762	870	757	858	851	853	849	858	835	853	857	868	851	853	867	868	780	851	867	853	867	858	759	865	780	796	857	870	856	857	762	856	849	849	852	857	853	794	868	853	778	853	843	851	859	853	853	859	865	878	853	853	836	857	780	857	858	852	853	853	852	852	878	850	857	868	868	849	867	781	867	867	863	6	853	839	863	853	864	780	759	796	849	852	837	859	859	853	852	779	877	867	868	853	853	857	858	857	868	867	852	856	866	877	762	857
1413908	886	882	865	890	891	873	881	891	866	886	875	872	838	877	882	877	14	875	864	876	880	880	883	883	877	890	873	878	873	872	883	879	879	867	882	864	862	881	881	890	873	862	874	879	15	873	864	882	858	864	875	872	861	890	858	875	869	886	879	25	883	868	868	868	891	876	862	869	861	869	884	862	862	883	875	885	877	873	890	873	881	877	877	877	877	865	873	877	868	869	864	883	873	877	879	881	827	869	873	873	878	874	883	878	861	890	876	869	868	883	874	892	861	882	62	64	891	875	863	882	882	876	876	882	862	878	886	886	881	869	882	876	873	869	865	504	871	864	880	828	869	881	50	885	873	888	884	884	882	874	881	862	872	877	880	883	876	878	884	862	878	884	796	872	869	873	882	14	891	864	883	882	869	827	827	878	882	826	860	879	869	862	878	878	827	884	878	870	879	869	883	865	878	880	873	880	869	873	874	884	872	882	869	858	864	874	873	881	883	875	869	880	869	878	868	882	868	864	878	866	828	880	883	882	869	868	877	869	868	883	60	156	882	9	868	868	882	878	882	877	880	868	874	869	882	863	878	867	869	882	882	869	883	882	869	869	865	881	868	875	9	869	749	877	882	877	882	886	799	863	863	868	864	865	873	881	891	871	868	880	881	890	887	869	882	884	878	881	891	870	876	867	884	891	869	870	869	882	884	869	869	882	874	882	873	898	872	882	869	869	883	882	880	880	883	868	868	872	879	870	878	870	883	881	869	868	883	873	882	865	877	885	869	6	869	881	877	867	881	873	873	869	869	880	891	873	873	891	868	868	868	878	885	868	879	869	878	878	869	799	829	877	864	869	882	881	883	880	869	862	874	8	882	886	869	864	879	877	867	882	868	885	864	868	878	881	877	890	877	882	872	868	9	870	869	877	882	882	878	868	890	878	883	891	825	869	880	873	4	869	9	870	869	883	864	890	869	869	878	890	873	865	882	863	891	12	12	864	868	869	874	868	870	881	883	875	869	869	880	869	876	877	868	888	883	869	891	878	864	5	879	867	864	662	868	889	882	872	874	868	865	873	870	22	879	861	882	890	880	883	868	880	883	868	883	873	881	854	12	869	880	883	878	871	879	869	883	878	878	868	13	21	869	863	890	873	883	882	15	863	869	871	869	868	891	869	881	883	878	881	882	860	884	885	890	873	878	882	868	862	886	886	875	876	877	879	864	884	877	870	890	880	891	867	883	765	875	868	882	872	869	864	23	882	888	868	878	894	881	873	880	869	873	882	880	868	868	869	891	869	882	878	882	878	869	885	863	881	869	868	870	864	871	873	869	842	873	873	883	869	869	873	878	875	873	886	869	865	880	870	10	869	869	869	881	869	878	22	861	882	882	875	883	872	883	881	866	867	861	891	883	875	863	883	24	877	882	884	869	874	877	869	864	890	864	886	878	889	890	877	877	873	869	869	869	870	882	869	872	867	867	881	869	883	869	0	869	886	886	869	877	872	873	873	873	885	869	869	876	868	882	873	879	864	878	878	874	868	885	879	881	881	874	869	870	881	10	882	870	891	879	877	14	873	866	885	881	867	878	890	863	5	882	861	10	885	808	868	881	870	882	869	886	864	869	31	878	869	891	883	877	882	867	873	12	878	873	880	883	890	50	881	869	869	890	890	870	869	882	868	827	869	869	863	882	895	873	878	869	863	885	864	869	881	867	869	891	869	11	886	869	864	883	877	875	870	878	826	890	880	883	882	869	891	873	868	868	882	869	876	883	882	874	873	869	882	882	883	882	869	885	869	882	868	878	873	873	873	868	878	888	868	891	874	885	881	881	882	880	874	870	829	829	863	878	874	892	882	883	401	883	878	885	827	859	883	878	890	883	864	856	890	869	878	878	869	881	874	873	873	870	876	870	880	868	881	882	877	874	880	868	873	886	867	868	873	827	877	873	870	869	883	43	869	883	873	862	869	882	16	866	877	881	827	863	864	869	869	828	867	878	874	867	870	890	15	878	24	866	879	869	862	883	869	891	864	868	863	877	877	872	870	342	877	877	3	27	869	873	872	873	868	877	868	860	870	869	869	877	877	867	880	875	869	868	886	877	868	869	885	877	877	862	868	877	872	891	878	890	869	22	866	882	869	875	879	878	9	863	896	877	827	877	874	882	874	889	867	883	878	863	862	871	890	884	880	863	869	870	873	872	868	12	883	864	869	873	892	869	873	868	50	869	878	873	877	869	873	884	870	869	881	882	869	877	13	873	869	884	880	10	863	867	879	875	891	877	23	868	869	870	880	883	13	861	869	827	869	890	880	874	9	868	869	877	827	873	874	875	875	886	894	869	10	885	885	888	878	877	869	863	873	872	873	861	882	873	873	873	876	889	891	877	877	862	30	869	878	862	878	874	873	868	885	877	877	869	874	862	883	882	879	883	889	869	827	884	869	876	864	877	878	12	878	877	877	869	881	883	883	863	826	873	882	869	866	873	877	8	878	879	885	863	890	826	877	878	869	883	23	883	896	885	873	867	870	881	886	876	868	864	883	884	868	890	869	869	882	873	869	869	883	878	883	869	890	889	890	879	884	882	891	869	869	882	884	870	883	868	13	870	869	878	878	869	891	891	885	868	878	886	9	869	863	864	869	869	864	878	870	862	892	878	884	881	864	867	869	875	869	878	879	886	883	862	862	868	880	883	878	878	875	873	877	890	882	14	883	869	892	866	871	877	870	869	26	862	873	883	881	891	861	881	827	871	868	864	882	870	885	882	890	877	883	864	890	872	885	869	2	883	864	882	867	879	878	876	870	2	1	892	890	873	881	884	864	882	878	877	889	880	9	761	869	873	863	878	25	870	869	874	883	880	869	7	891	869	865	875	10	870	884	5	891	891	876	884	873	11	869	875	877	878	868	867	827	868	879	870	869	864	873	881	869	877	876	793	869	870	874	864	861	878	863	877	880	13	870	889	890	864	877	10	891	870	869	878	870	884	868	864	868	26	879	882	873	869	863	861	868	881	869	869	879	867	868	869	878	873	868	869	877	867	2	870	882	869	864	869	873	870	878	878	877	869	826	877	890	868	890	865	865	874	869	869	880	3	869	882	869	865	869	885	866	865	880	869	886	868	878	864	892	31	864	869	869	861	874	886	864	869	890	869	869	877	884	873	869	877	862	881	869	869	869	868	860	869	26	868	868	882	864	870	827	869	865	869	873	864	10	878	878	880	870	883	870	878	878	879	872	882	882	885	865	869	878	870	868	891	869	869	879	24	878	869	890	862	893	869	882	884	24	878	882	883	891	881	883	869	870	877	869	883	877	869	864	891	878	868	885	864	881	869	868	872	873	873	868	25	800	882	870	869	869	878	878	869	869	869	881	875	877	891	881	869	869	889	870	862	874	869	865	886	867	871	892	874	870	60	861	869	27	878	9	886	869	868	891	883	881	879	870	885	863	882	869	882	875	883	862	878	868	880	872	892	869	869	868	877	877	869	878	861	873	884	884	882	869	877	891	878	884	877	883	864	889	882	883	869	869	869	105	891	891	877	868	869	9	65	3	801	870	868	27	866	869	883	25	873	866	861	882	882	891	869	870	873	879	870	880	34	889	883	878	890	877	869	882	862	870	868	13	869	878	883	875	878	877	827	880	877	869	891	869	880	869	868	868	867	883	869	879	877	877	873	878	879	886	878	885	6	869	877	862	869	891	891	877	872	869	863	875	865	8	870	881	869	863	2	877	868	869	868	14	875	884	876	880	13	26	877	881	868	890	890	890	889	878	869	22	868	895	872	879	882	882	865	8	863	869	873	868	884	878	7	27	827	869	25	874	891	864	868	881	881	870	868	12	865	25	15	878	65	870	869	869	866	881	873	868	869	869	27	878	863	869	870	878	879	886	875	867	2	891	828	878	868	884	863	883	863	1	883	877	883	810	882	881	876	7	881	886	875	875	891	881	869	873	27	877	879	870	869	890	882	877	878	873	877	11	864	14	869	867	883	883	869	27	875	885	881	869	11	867	863	890	882	889	869	868	890	890	870	868	877	827	827	827	873	870	877	873	830	869	867	880	863	862	30	877	877	868	884	869	878	869	869	870	49	877	892	9	879	873	881	868	875	863	870	876	878	882	870	881	878	32	890	866	870	883	869	869	869	867	876	878	864	890	869	882	881	865	884	25	885	877	873	869	878	864	868	866	870	30	869	884	870	892	872	29	869	866	877	15	869	826	881	884	891	868	868	868	875	867	868	865	862	862	879	873	873	859	869	12	882	30	869	870	868	868	613	868	874	869	874	882	883	888	869	878	869	889	887	878	878	873	868	887	874	882	882	880	14	881	882	868	868	875	877	862	14	868	878	868	860	867	892	877	864	875	881	864	11	873	874	881	878	878	883	783	884	827	874	868	873	869	831	873	888	891	31	878	869	884	884	886	886	882	883	862	868	869	877	869	28	875	883	882	888	870	877	882	881	864	64	879	9	891	870	828	883	872	865	870	397	806	880	831	876	27	877	878	869	885	877	864	864	890	866	870	64	882	881	871	1	869	877	864	870	26	873	883	870	894	886	864	873	864	886	869	885	882	873	877	869	863	862	870	869	873	895	878	878	877	877	873	865	864	872	31	891	869	868	886	870	865	828	880	877	875	878	881	870	862	875	878	25	867	864	13	869	861	882	862	866	872	883	878	869	881	13	872	870	875	877	878	875	883	864	24	889	878	869	864	891	891	891	14	869	869	869	869	862	870	594	827	871	883	890	890	890	890	869	864	878	869	875	873	877	870	864	878	15	873	873	876	869	875	878	878	871	886	870	869	869	891	890	868	872	869	868	878	868	875	873	869	869	869	893	869	877	873	26	874	890	868	870	884	890	890	869	881	891	874	870	860	862	864	869	869	868	885	868	868	868	7	9	882	864	892	877	868	27	881	869	894	895	886	877	868	873	869	863	867	881	889	868	891	868	868	869	883	26	867	870	864	884	870	869	890	868	870	873	864	873	864	868	862	864	883	873	881	881	893	880	13	875	882	872	52	877	878	878	877	15	870	874	889	891	872	876	863	879	878	869	869	885	891	871	881	891	890	890	883	878	890	864	869	878	878	864	827	869	865	830	878	869	872	31	873	6	873	27	11	875	888	864	869	864	868	891	868	878	885	28	827	873	882	878	864	873	872	869	868	868	890	890	889	879	890	868	890	877	876	886	24	890	873	869	880	865	878	5	5	869	878	877	875	870	877	868	869	883	878	869	873	876	864	881	875	66	869	877	829	869	878	884	878	873	869	869	881	828	877	5	868	890	890	871	875	878	880	873	873	866	10	868	867	869	890	890	867	873	879	881	868	878	878	868	30	869	870	889	874	872	879	879	878	882	878	877	874	885	868	877	889	890	871	877	882	891	890	869	873	870	868	880	878	885	5	877	863	864	874	877	882	864	873	871	777	868	28	879	869	880	869	869	864	756	869	865	878	869	868	869	23	880	881	869	23	878	874	868	877	882	862	881	869	868	869	870	870	862	881	32	5	869	873	881	874	862	880	877	890	890	878	868	869	883	864	869	878	877	15	869	880	870	882	864	890	891	887	7	6	862	877	880	890	864	877	869	860	875	827	891	868	883	884	886	877	866	867	878	879	892	30	54	862	877	878	877	878	869	886	878	878	878	878	869	881	869	7	865	869	866	882	881	882	7	801	870	872	873	866	877	891	877	870	864	875	873	866	878	869	876	864	883	872	12	870	862	869	51	880	878	878	869	890	867	881	875	880	875	873	878	864	880	868	885	878	890	877	864	870	874	869	883	871	869	873	864	890	890	867	873	876	882	869	878	878	877	873	870	882	879	878	878	867	868	878	880	883	65	891	879	864	868	14	878	881	864	874	878	878	869	881	31	873	870	3	869	879	878	891	11	877	876	877	890	871	872	876	869	828	876	25	863	1	877	873	890	869	879	879	868	884	880	891	869	873	884	878	889	869	864	881	868	890	890	889	890	890	875	868	15	869	881	870	864	860	868	873	868	869	877	873	878	878	46	877	869	889	12	882	882	14	825	879	888	891	889	870	891	65	869	877	872	878	827	890	883	878	30	890	877	872	882	867	865	868	763	869	862	875	880	874	865	874	888	877	870	868	885	878	890	873	888	873	873	876	864	879	875	869	882	870	869	63	868	879	877	864	878	873	828	877	878	875	873	875	877	884	886	892	877	868	878	872	871	890	859	869	863	877	863	868	870	9	878	891	873	865	868	881	867	864	891	45	878	877	869	867	878	883	869	876	870	885	894	879	875	868	880	876	891	870	868	877	877	869	864	878	882	882	890	878	868	878	875	881	890	881	50	865	877	876	869	869	869	877	869	890	32	877	877	884	873	875	877	869	869	885	829	877	10	869	877	881	874	882	879	879	872	869	869	891	880	878	27	873	890	873	880	877	861	869	873	868	866	869	869	860	879	883	885	884	880	33	868	870	884	865	32	877	878	870	864	879	763	881	881	869	14	882	873	878	886	873	869	884	879	875	890	890	883	869	890	890	882	880	871	879	891	869	11	876	875	879	878	881	877	870	873	868	880	876	873	885	873	875	890	31	873	877	878	885	868	869	878	878	869	873	870	891	879	877	886	870	889	877	878	874	886	885	894	863	7	878	881	877	872	876	886	883	866	890	861	890	864	891	869	875	869	877	870	863	878	50	14	878	883	896	874	858	872	877	874	875	875	53	869	885	882	877	878	869	828	878	876	864	861	876	45	886	860	874	859	885	873	868	883	877	873	864	891	30	878	884	878	879	891	882	878	839	878	876	25	880	885	878	882	883	875	877	878	878	878	891	878	864	878	885	890	868	26	10	879	864	878	869	880	878	879	864	867	885	36	873	865	878	878	890	875	878	869	871	878	875	868	891	877	869	892	869	878	873	880	873	891	891	878	873	873	868	873	877	877	871	878	878	882	871	884	874	886	14	879	878	878	881	880	886	870	875	879	890	890	894	26	892	28	878	870	877	889	763	862	891	870	875	875	881	870	869	882	29	13	890	891	876	869	864	869	875	875	862	884	895	879	30	890	883	868	10	864	898	880	881	859	882	895	877	862	884	868	868	867	890	880	878	880	878	861	870	877	875	878	878	875	885	886	875	876	11	868	862	873	25	883	880	864	869	11	862	878	878	884	28	891	870	883	878	880	876	873	879	36	873	874	869	869	869	891	877	891	881	870	7	877	883	876	867	6	878	877	868	875	871	891	25	864	32	874	877	863	884	873	46	864	849	868	877	886	890	886	870	889	874	869	870	869	878	878	869	869	895	890	869	882	872	878	878	883	873	889	892	873	891	869	891	877	880	891	882	881	877	876	27	866	873	16	868	868	868	878	883	28	872	828	890	879	878	867	868	868	878	871	873	877	868	868	878	861	878	874	876	868	868	886	881	881	856	878	864	870	869	878	886	891	878	869	870	861	889	880	25	880	28	864	871	878	886	875	875	891	881	864	878	891	864	874	873	880	13	884	868	878	878	881	891	881	878	891	884	878	864	882	882	13	877	875	864	891	891	877	891	878	873	878	867	880	864	878	875	885	878	878	878	869	875	880	892	877	875	877	877	868	873	16	868	869	881	867	879	869	876	870	881	875	874	878	828	890	872	890	889	890	875	878	878	881	11	880	880	877	869	878	869	868	878	873	868	878	885	868	864	874	828	882	875	868	877	883	873	878	863	873	869	878	883	53	826	884	878	890	879	874	829	891	864	882	14	890	14	869	873	872	863	878	891	891	875	874	872	878	883	870	872	895	891	873	873	873	873	872	883	868	868	14	864	892	892	882	1	8	45	873	863	891	879	875	873	886	877	876	23	877	878	877	879	891	875	868	879	886	878	879	891	873	831	887	879	862	872	879	867	827	878	884	876	888	878	873	891	873	882	878	884	878	868	870	875	878	892	864	870	879	833	878	878	887	870	865	891	864	870	891	891	869	868	868	876	877	9	877	879	869	885	885	877	877	883	882	877	877	873	864	870	880	878	880	879	879	837	895	862	870	867	877	879	862	877	830	886	881	878	891	891	22	869	878	879	872	880	879	878	863	877	884	884	891	877	878	874	24	879	865	13	877	879	878	883	884	864	873	879	870	878	889	869	877	877	863	883	864	878	878	878	862	881	879	879	24	873	864	873	890	877	873	873	878	884	878	869	828	868	868	864	868	873	876	884	891	873	870	873	869	864	870	870	894	873	869	868	827	869	885	877	890	891	884	880	870	890	890	26	878	891	870	873	878	884	889	884	873	890	889	890	890	891	879	873	878	883	878	878	886	870	875	878	868	890	873	877	888	878	877	873	862	888	874	869	889	870	873	891	891	874	878	880	875	870	827	889	890	889	863	18	879	890	854	893	878	878	862	867	874	883	884	891	881	882	871	889	870	875	31	878	888	877	884	869	868	879	877	881	868	890	873	885	413	884	873	883	876	873	872	884	891	874	874	860	886	877	877	875	875	891	874	875	874	878	878	873	873	854	875	873	869	891	873	891	886	8	875	878	878	884	869	890	864	885	873	877	896	877	865	874	878	875	869	881	869	877	875	865	877	873	889	878	877	864	874	873	878	880	884	878	826	868	868	891	891	877	865	864	876	884	895	877	868	865	873	881	878	886	877	878	878	880	890	874	864	869	891	877	872	870	864	891	892	875	891	864	878	870	878	864	865	875	883	878	876	868	890	869	869	892	865	893	877	875	868	883	830	875	873	878	878	878	889	879	864	886	889	878	878	868	885	881	874	12	890	873	877	878	882	878	9	878	891	877	873	878	875	878	891	877	880	870	884	878	878	868	891	881	882	34	885	878	883	881	763	885	868	876	14	886	881	23	868	876	874	878	871	875	870	880	890	6	874	864	869	890	869	871	880	872	875	880	878	878	864	879	878	878	10	878	874	873	28	877	863	882	878	882	862	868	885	875	31	891	878	878	884	873	875	873	799	873	873	878	868	868	878	874	884	884	879	878	26	878	873	880	890	878	869	876	870	891	877	869	885	869	873	868	864	878	877	873	880	869	879	27	873	882	24	894	878	878	872	881	46	870	870	27	868	887	873	878	880	878	876	889	896	28	878	878	891	869	890	891	868	878	15	874	889	877	878	878	882	29	878	863	889	877	27	882	884	873	869	870	13	13	870	868	883	878	889	885	869	891	24	893	885	890	883	878	877	868	875	879	891	873	30	869	878	879	891	878	873	870	877	877	890	885	885	878	876	877	886	878	878	870	863	878	867	878	869	883	876	878	879	886	828	46	865	869	878	875	877	875	890	799	880	878	878	866	869	886	891	881	894	894	865	891	875	884	28	889	882	891	877	875	884	873	873	890	862	869	872	878	868	879	867	897	878	860	879	891	873	878	883	878	877	875	5	862	873	869	877	870	889	877	874	868	891	889	868	863	890	869	868	878	891	885	884	878	881	864	886	870	830	29	881	868	886	869	875	865	877	886	873	878	873	860	890	874	864	878	863	877	864	878	874	871	898	878	883	882	882	891	878	877	826	891	883	873	883	876	5	879	869	873	25	883	886	883	873	877	876	891	873	886	864	874	877	874	869	869	864	883	10	875	865	886	873	879	867	863	864	881	879	874	882	864	883	868	891	879	863	878	873	878	878	878	863	890	876	877	878	875	891	886	863	878	868	882	864	886	891	880	891	878	878	828	827	891	878	884	886	878	827	867	878	864	863	886	878	884	877	879	879	884	878	871	833	878	886	864	871	873	878	877	872	878	878	873	7	865	864	890	894	884	32	884	868	884	869	865	880	878	891	868	868	878	891	863	881	891	879	885	890	868	878	877	877	864	55	891	873	868	878	891	873	862	884	879	875	883	880	875	875	877	870	861	876	878	891	875	880	891	864	868	864	877	873	860	891	885	872	895	895	870	874	876	878	886	872	869	877	864	878	865	12	872	878	828	873	877	879	874	881	877	858	857	867	878	879	881	12	864	884	878	867	878	877	872	867	864	877	864	881	891	878	878	877	877	863	877	870	891	878	877	892	828	867	877	874	891	891	864	894	877	880	867	869	881	863	878	876	863	891	877	891	877	877	878	891	877	878	885	873	878	895	877	886	28	881	886	886	878	890	870	868	24	878	878	827	862	864	878	884	870	882	890	880	882	878	862	881	878	878	862	891	891	878	863	877	878	28	878	878	869	878	878	878	67	878	865	30	878	885	868	885	864	881	878	869	880	873	895	877	886	878	878	863	869	873	870	864	864	887	871	881	878	890	878	878	880	878	881	877	865	863	863	29	873	870	875	878	881	64	882	764	869	886	878	878	28	49	878	869	878	876	886	872	870	878	29	880	880	881	874	879	28	27	29	26	29	28	28	28	30	891	869	764	28	61	875	29	863	874	864	875	877	877	890	864	872	878	897	883	890	881	878	881	877	875	875	720	862	878	27	874	878	869	868	881	869	877	872	827	883	878	868	868	869	875	882	868	880	29	26	29	27	28	29	28	28	29	891	869	764	27	61	875	863	863	56	25	873	877	878	864	872	884	884	895	868	868	873	884	873	864	884	885	885	891	882	870	882	877	879	864	827	874	875	878	869	897	878	873	863	869	861	861	23	890	877	881	890	892	890	890	876	883	874	878	889	7	891	883	877	880	868	883	33	5	878	878	873	878	878	871	891	881	873	873	873	873	868	863	1	869	870	869	878	875	882	878	28	896	880	27	890	877	31	880	869	891	884	892	891	874	884	877	878	877	890	879	873	878	883	865	891	878	878	870	878	878	873	876	31	877	883	880	881	882	874	878	881	869	9	26	867	863	862	886	864	882	875	864	3	827	868	878	875	866	878	756	864	864	891	727	884	864	878	881	866	862	861	863	886	869	880	882	27	873	880	863	884	864	890	869	864	891	881	885	889	873	878	878	891	879	861	878	878	878	869	890	873	869	881	869	890	868	874	877	878	877	879	884	878	878	2	870	880	861	13	873	877	33	878	33	874	868	865	873	809	878	890	875	880	869	875	877	877	874	881	878	870	10	878	873	877	874	877	880	878	878	896	884	891	878	878	885	880	873	878	882	878	878	873	878	878	891	875	881	9	862	877	863	873	884	33	877	869	878	886	864	878	864	873	868	867	877	878	875	874	874	878	879	872	891	861	10	878	878	881	878	880	8	882	884	871	864	891	870	871
1413909	868	867	858	857	873	672	866	849	671	868	851	852	833	827	867	853	866	835	670	849	772	865	849	831	854	882	672	856	675	675	861	857	828	797	867	856	858	866	866	873	836	855	675	864	866	675	855	867	856	855	861	845	857	870	851	826	796	868	864	864	868	76	76	794	874	827	858	796	857	796	850	858	795	868	858	829	837	841	866	856	866	853	854	853	853	856	675	828	672	795	857	868	674	855	864	867	825	795	674	674	828	837	868	856	855	873	847	715	753	868	855	872	854	867	872	871	874	828	857	868	867	828	852	867	855	856	830	855	866	715	867	826	674	795	856	474	796	858	865	826	715	866	868	863	674	873	864	850	867	837	866	856	668	853	866	862	846	837	830	792	829	830	872	673	795	676	866	870	873	856	859	868	795	826	826	837	874	824	793	865	796	858	856	856	825	867	837	795	857	796	832	855	856	834	857	865	795	670	846	830	838	874	795	852	857	825	675	865	869	848	715	856	795	837	753	867	797	856	837	796	825	866	868	867	796	795	828	795	794	869	870	152	867	870	795	797	867	837	867	830	843	795	846	795	867	857	837	794	795	867	867	795	868	866	795	795	856	866	754	858	870	795	712	827	867	827	868	863	875	858	858	798	855	836	669	868	874	855	672	865	856	884	869	795	867	850	837	866	874	795	827	794	829	874	794	6	795	867	869	795	795	867	838	867	674	877	843	867	795	795	868	867	865	843	829	795	796	843	865	795	856	8	868	868	795	862	868	674	867	858	829	863	715	870	795	866	829	72	867	675	674	795	795	862	874	674	669	874	795	858	797	827	863	755	829	715	837	837	795	875	827	853	856	795	852	866	868	865	795	859	837	870	867	854	716	856	830	828	794	852	795	853	856	754	856	866	826	883	853	867	855	794	870	796	796	836	739	867	857	796	882	856	868	873	829	795	865	855	870	795	869	796	795	867	857	874	796	795	828	873	673	858	867	859	873	870	870	855	753	796	837	797	796	867	868	859	795	716	865	716	858	853	753	877	833	795	874	856	857	870	864	794	857	658	795	871	867	672	857	90	857	855	796	868	865	857	867	884	843	829	796	843	829	796	859	669	866	847	870	3	865	868	837	855	865	796	868	837	837	795	870	871	715	857	866	672	868	867	870	860	795	796	795	754	874	753	866	869	837	867	867	789	829	829	873	673	827	867	753	794	863	863	848	826	836	865	858	830	875	852	866	858	874	794	868	870	846	753	867	798	795	857	869	867	856	753	837	876	866	676	865	715	673	828	865	753	753	795	873	795	867	837	869	837	795	747	856	870	795	755	715	858	9	673	795	837	673	673	868	796	795	672	837	838	672	864	715	859	866	4	870	795	795	795	867	795	837	869	854	867	867	838	859	855	868	867	794	91	854	873	868	857	838	869	868	853	867	851	795	857	827	795	855	873	859	858	838	883	885	828	836	674	795	795	795	796	867	795	672	753	754	843	795	859	795	869	0	863	863	795	851	673	674	674	674	863	795	715	849	754	867	673	856	856	837	837	670	795	853	864	866	867	845	795	7	866	869	867	797	874	856	829	870	675	857	863	866	753	828	884	858	869	866	855	870	830	51	754	866	861	867	795	854	857	715	869	856	795	874	833	827	867	753	673	870	837	855	862	867	873	868	866	795	795	884	884	797	795	867	753	825	795	716	858	867	874	673	856	795	856	830	857	795	865	796	795	874	795	870	877	795	856	828	828	857	795	837	824	856	865	859	867	795	874	855	794	795	850	795	828	868	867	837	673	715	867	867	859	867	795	745	795	868	796	856	672	674	674	795	856	880	91	874	837	863	867	867	867	866	857	9	826	826	857	828	673	871	867	849	342	867	864	863	823	857	868	828	883	868	858	850	884	795	857	837	795	867	837	672	672	797	826	796	842	794	866	867	853	673	866	795	672	863	794	798	674	825	850	673	796	795	868	871	795	868	843	858	795	868	869	841	827	867	825	858	857	795	795	827	796	828	672	772	796	884	870	828	870	752	867	715	794	867	795	883	858	795	856	853	853	845	9	327	828	828	870	870	795	675	673	675	794	827	674	854	4	12	795	830	827	859	865	861	795	794	852	853	77	796	863	827	828	855	752	827	842	874	837	884	795	868	858	867	795	838	857	837	870	857	857	827	823	828	837	867	837	883	858	868	837	857	857	797	884	830	866	858	798	795	673	855	752	870	868	856	795	675	875	795	673	796	868	795	856	674	828	795	673	829	796	795	866	867	795	830	870	674	795	850	865	870	854	797	856	838	874	856	869	795	796	797	866	858	870	855	795	823	795	866	866	846	870	75	798	830	823	675	674	858	846	852	873	795	869	746	747	880	839	828	795	858	675	674	675	858	867	675	675	675	828	845	874	829	853	856	856	795	837	858	837	855	674	796	863	853	829	795	856	854	867	867	857	868	881	6	825	830	6	852	855	828	837	869	837	829	828	795	866	869	869	855	824	674	857	795	859	673	853	870	856	856	829	854	884	824	830	837	795	849	869	868	857	862	855	796	796	866	863	828	76	857	859	868	753	884	795	795	867	669	716	795	868	856	868	4	883	883	885	857	829	867	874	795	795	867	850	796	829	795	870	797	795	855	856	795	874	874	863	753	837	747	870	6	857	857	795	795	857	833	795	791	874	837	850	866	857	795	715	829	795	838	864	863	859	856	856	796	865	868	837	837	838	855	829	884	867	871	868	795	875	855	858	829	6	795	870	856	669	867	866	873	857	866	823	842	794	855	867	861	829	867	883	828	859	841	884	870	829	795	870	869	855	867	752	864	856	828	797	869	870	868	885	674	868	829	857	867	837	830	883	865	870	868	795	673	857	838	869	796	795	837	869	865	795	869	874	795	857	827	870	795	832	870	874	874	828	858	674	870	795	825	829	837	796	753	825	755	865	796	795	855	672	866	795	853	852	786	795	4	837	857	854	837	858	828	866	870	797	881	883	855	827	870	874	5	10	837	797	867	795	859	795	868	864	867	673	795	858	854	796	867	795	715	856	772	795	2	838	856	795	795	827	796	870	4	867	795	857	795	672	795	856	837	850	5	824	829	884	753	884	790	840	674	795	795	857	870	795	867	795	856	754	859	841	858	859	795	852	795	837	857	855	868	857	795	795	858	837	863	855	795	884	795	795	830	867	669	795	853	858	866	795	795	795	795	835	795	870	795	753	867	855	796	825	795	855	795	855	857	870	837	837	866	796	832	795	857	837	857	672	867	870	851	858	9	856	796	795	874	796	795	864	870	837	795	882	858	872	795	867	859	867	863	868	869	874	865	869	795	796	830	715	868	829	795	861	874	829	794	832	857	866	795	714	673	673	674	797	870	701	867	5	795	795	837	837	795	795	795	866	859	829	874	866	795	716	881	795	857	670	2	858	860	794	796	875	837	4	870	855	795	870	856	869	863	795	75	874	865	866	856	796	853	857	867	795	867	838	868	854	837	795	858	723	875	4	3	4	828	853	795	837	855	672	830	850	867	4	853	882	837	862	836	868	858	871	867	868	796	754	795	105	874	874	837	795	795	870	871	870	790	797	794	869	796	795	868	870	855	859	855	861	867	873	795	795	672	856	795	866	869	883	869	838	884	853	795	867	856	796	796	870	795	856	868	838	837	853	826	865	828	795	874	795	855	795	795	795	798	859	76	864	800	829	672	837	857	863	830	850	870	795	827	856	796	873	874	853	672	795	858	846	855	870	6	867	7	858	870	828	796	795	796	870	838	862	826	866	870	869	827	867	753	884	884	884	883	837	795	870	795	874	850	856	868	867	857	869	858	795	673	796	850	863	869	869	825	7	869	857	874	857	75	866	866	4	795	870	836	869	870	829	869	9	795	795	828	866	673	796	797	795	868	837	858	795	795	837	856	860	838	794	870	873	824	857	790	852	858	860	858	870	869	827	869	744	867	866	827	870	866	860	846	846	874	866	795	674	870	827	864	795	795	884	867	859	837	675	828	870	855	870	795	794	868	868	6	870	838	863	866	795	865	798	859	884	867	883	795	794	884	884	3	795	853	823	823	823	674	861	827	674	869	76	753	865	854	855	869	827	829	753	869	796	864	795	795	4	869	828	860	870	856	855	866	76	850	858	7	828	837	867	4	866	837	869	883	859	795	868	795	795	795	794	827	837	857	884	795	867	860	793	869	871	863	827	669	795	837	855	794	797	796	868	795	869	796	875	673	870	795	860	829	870	796	824	866	830	882	794	795	795	838	794	795	857	794	794	857	673	674	854	795	870	867	868	795	795	795	795	567	753	673	796	837	867	868	850	795	855	795	883	830	828	863	856	857	869	837	868	854	857	869	866	867	795	795	838	853	856	870	753	837	796	853	795	856	836	856	857	868	857	870	674	847	866	856	837	860	773	831	825	670	753	855	795	811	855	867	874	869	829	795	862	862	847	847	867	832	858	753	795	836	795	870	838	829	867	859	795	827	867	868	858	871	828	870	874	795	830	867	10	840	4	383	773	864	827	827	868	830	828	795	829	829	856	856	884	794	796	871	867	866	854	870	795	853	855	795	871	674	868	796	873	863	857	673	857	852	795	863	735	674	853	795	858	856	796	795	855	874	852	837	853	853	674	856	854	673	868	874	795	795	860	796	840	826	858	828	838	837	867	6	789	838	837	870	795	855	870	795	855	867	854	793	798	868	837	795	866	870	856	5	838	826	829	838	868	857	870	867	857	795	855	874	874	874	870	795	795	795	796	855	797	551	828	672	868	884	884	884	884	795	856	837	796	837	674	859	796	858	837	870	674	673	826	795	838	837	831	842	863	8	795	795	874	884	91	672	715	789	837	754	838	674	795	795	795	854	795	828	673	869	837	882	753	5	864	884	884	795	866	882	857	796	844	858	856	715	715	797	845	794	794	796	870	870	867	857	854	828	796	870	866	716	878	873	855	828	795	669	795	857	797	866	881	796	874	753	797	795	867	870	797	6	856	829	858	795	884	73	795	670	857	825	857	754	856	858	859	674	866	866	875	865	870	838	867	672	871	827	856	837	853	870	796	671	882	874	668	849	858	853	856	795	795	846	874	859	866	874	884	884	858	823	884	858	795	829	837	855	825	715	857	763	837	795	856	868	855	868	674	870	870	838	849	856	716	857	795	874	753	837	829	870	823	674	867	837	855	673	843	795	753	797	884	884	883	864	884	794	884	853	828	872	870	884	675	795	866	858	856	870	869	795	829	827	827	5	829	74	796	868	856	795	858	846	857	867	858	871	795	827	827	795	837	862	837	855	795	795	866	825	828	870	797	884	884	862	846	828	856	674	671	842	870	789	795	795	884	884	860	674	864	865	796	837	837	795	870	795	797	881	854	845	853	853	856	867	828	829	837	863	754	836	883	884	862	829	867	874	884	795	673	4	753	857	837	831	870	859	854	857	837	828	867	858	675	796	775	754	871	857	795	865	795	4	857	868	795	856	856	795	91	794	869	864	865	795	869	837	837	753	829	867	853	866	795	755	795	7	796	858	866	868	870	716	673	866	855	855	867	827	884	884	837	797	795	869	855	795	856	828	872	797	865	861	867	855	884	882	847	870	869	858	827	865	884	857	828	796	858	838	826	870	753	829	830	852	836	841	795	837	865	863	868	869	858	674	829	827	826	795	863	837	837	837	856	753	866	4	869	856	754	795	868	866	867	870	759	796	859	672	841	827	884	829	9	856	858	675	793	856	797	859	857	832	854	870	861	855	795	868	865	856	837	795	884	752	866	846	865	858	672	856	857	865	753	863	837	884	853	857	5	674	4	859	796	795	674	858	884	884	752	674	859	867	795	837	837	827	856	8	867	864	838	838	753	74	856	865	858	871	867	864	859	797	870	837	866	857	670	837	837	715	866	869	675	5	870	795	865	838	875	870	853	858	829	884	862	9	828	795	826	849	870	859	870	853	674	883	795	856	865	753	862	865	873	5	676	862	837	883	795	855	866	795	884	884	883	884	884	827	797	870	795	866	796	857	856	795	672	797	795	827	674	838	828	869	829	795	882	870	867	836	870	818	856	880	874	857	861	874	869	795	827	854	827	826	884	858	856	869	884	830	854	867	752	859	753	868	795	858	837	865	824	857	837	848	831	5	74	830	837	849	675	880	674	674	859	859	864	838	715	868	796	715	871	789	864	858	857	837	673	825	827	837	851	673	827	829	864	885	865	827	798	837	855	860	851	857	716	858	828	858	794	8	870	837	874	675	857	753	866	753	856	854	869	837	828	795	752	828	880	795	849	795	829	876	864	838	795	866	849	874	6	797	853	827	795	857	837	865	867	884	837	753	838	838	866	883	866	868	858	828	826	795	795	795	854	795	871	870	836	853	862	675	858	836	795	795	863	868	853	870	754	830	866	837	868	857	857	675	715	795	874	865	857	869	674	873	674	866	837	855	6	675	753	857	715	795	854	829	827	868	830	866	869	794	795	830	858	869	827	837	8	855	864	868	866	866	795	870	867	674	837	863	673	715	828	865	827	884	884	880	796	884	884	868	866	795	857	874	795	870	828	827	864	837	866	853	795	673	797	865	826	672	853	673	827	884	869	673	856	857	833	753	795	837	837	111	673	796	874	864	829	863	795	872	853	856	675	863	853	874	857	870	837	865	827	843	826	863	867	841	884	855	884	857	874	795	838	795	827	4	857	837	871	870	838	868	855	670	791	854	828	826	827	827	868	795	863	867	828	837	798	825	851	828	855	855	827	869	875	853	856	670	829	674	753	868	795	669	857	873	870	837	862	856	856	884	867	837	796	856	746	865	852	853	837	867	869	827	827	837	837	837	874	838	859	852	853	883	753	869	870	831	857	828	795	865	829	865	857	772	853	869	674	855	837	837	861	838	837	795	844	828	838	6	874	829	716	875	715	837	855	857	674	874	873	837	674	673	793	673	853	828	853	856	856	867	672	862	856	851	870	828	837	837	866	866	858	841	839	827	884	884	873	871	875	870	837	4	836	881	868	858	874	6	838	838	866	7	6	867	870	870	885	874	674	715	856	795	838	847	855	831	855	857	869	885	880	754	870	749	877	866	866	855	867	855	853	858	832	715	796	752	873	865	837	865	828	857	9	856	838	837	837	838	863	854	827	828	870	795	854	673	869	829	866	855	716	870	856	856	837	862	870	874	8	869	863	865	827	675	864	841	836	856	795	795	716	874	827	874	866	715	869	853	880	826	793	870	856	836	73	838	673	873	870	857	869	675	862	857	861	673	869	855	840	753	827	846	872	846	15	860	836	795	795	795	837	837	795	795	855	884	795	867	854	856	852	858	675	881	874	674	874	795	874	853	865	874	866	866	827	829	868	859	674	870	753	753	753	837	867	868	674	826	884	857	837	797	753	753	844	672	674	853	753	753	837	851	838	838	826	753	753	854	866	866	840	837	855	7	795	828	846	874	837	795	6	851	855	852	870	865	868	855	858	863	865	838	827	874	866	857	837	882	855	856	673	867	870	830	753	838	838	865	874	866	837	857	830	837	856	867	867	869	827	858	857	874	874	853	874	837	674	838	859	866	855	837	838	868	838	837	838	795	845	865	874	828	838	853	853	753	854	870	72	8	834	795	840	795	858	796	866	838	674	837	825	884	857	884	883	873	837	838	829	866	870	866	866	853	795	857	795	753	837	672	714	858	869	753	855	846	826	867	674	858	853	859	855	838	858	848	715	857	880	868	825	868	837	883	857	675	826	874	855	867	870	872	870	795	675	838	858	856	874	874	838	855	847	837	868	8	672	857	874	676	675	674	855	671	868	753	753	870	855	875	875	867	870	870	870	674	856	874	853	838	674	852	853	826	869	827	857	836	864	874	838	753	856	847	828	853	874	674	824	863	859	856	843	858	857	826	827	830	848	875	828	676	874	673	867	837	832	837	753	9	849	856	874	856	8	865	825	856	838	863	6	856	875	857	6	874	874	715	753	753	827	828	870	826	857	715	867	862	828	853	869	867	828	830	674	857	796	866	856	866	864	864	730	855	858	5	753	862	853	856	830	826	854	866	837	875	874	869	795	837	864	856	866	853	837	859	853	867	867	874	853	828	846	870	856	858	870	827	856	837	861	830	857	675	864	9	837	883	795	827	836	859	859	857	837	837	837	795	866	864	830	870	856	856	671	882	827	673	836	837	829	837	715	826	715	76	855	753	671	826	858	874	674	3	675	715	859	8	7	870	674	795	797	825	715	829	853	884	874	830	865	6	884	882	869	837	874	3	833	856	867	866	867	674	884	883	884	884	874	857	674	837	871	837	838	831	7	838	837	753	873	855	830	860	838	828	674	856	860	846	795	869	8	673	871	873	855	856	865	838	861	826	883	884	881	856	870	856	884	842	854	837	837	859	753	670	869	867	874	866	866	834	863	8	858	869	837	854	851	867	795	753	858	828	866	754	882	832	863	394	862	674	869	853	669	674	830	874	856	665	840	853	829	828	838	838	874	856	838	670	837	837	675	677	784	838	672	798	874	675	873	853	870	838	838	837	832	795	882	855	863	674	827	872	853	857	856	837	858	795	866	795	828	851	858	830	673	882	837	858	858	859	855	837	866	850	856	824	753	754	873	873	829	857	857	847	867	855	853	90	858	669	865	837	867	836	837	837	829	849	858	857	795	873	853	672	8	858	874	874	838	858	857	845	5	856	855	858	838	832	838	829	753	870	795	716	874	857	873	827	838	753	832	825	858	673	837	837	837	854	850	857	851	855	838	837	74	863	867	676	870	883	673	853	837	867	838	870	837	874	828	672	832	851	856	873	829	866	718	860	837	837	753	874	866	867	869	829	837	832	867	868	854	753	827	870	854	844	870	753	829	675	828	861	847	753	866	884	869	675	855	715	883	754	5	865	855	838	865	837	837	793	852	837	837	870	839	675	856	871	828	855	845	837	858	854	753	853	838	869	873	856	838	867	674	846	675	618	674	675	856	90	753	837	675	830	830	864	837	869	857	674	865	882	856	715	861	4	857	829	795	830	753	674	753	857	830	853	673	866	3	864	868	670	867	870	873	863	863	854	866	866	7	8	870	796	868	675	837	859	837	862	881	855	870	856	863	874	795	884	850	753	837	870	855	881	836	837	837	867	869	863	856	878	836	869	870	859	675	795	5	869	869	9	754	859	837	881	863	795	874	870	872	853	884	858	837	853	753	671	864	884	855	869	5	837	865	874	837	674	7	853	828	884	863	863	837	847	853	863	837	837	9	858	837	772	828	6	869	827	837	864	854	825	870	856	5	837	838	836	838	884	618	865	827	837	860	6	868	873	867	874	874	859	874	838	860	870	875	867	874	853	851	830	674	849	873	860	715	860	828	754	865	752	876	837	858	864	874	673	856	868	837	836	858	870	856	855	9	836	8	855	853	859	794	873	860	795	856	884	716	754	857	873	859	853	856	866	855	852	8	869	868	866	753	854	795	858	856	829	885	675	831	669	789	874	837	857	837	856	836	857	837	837	855	857	856	858	870	857	874	838	853	824	874	861	673	828	858	870	858	715	673	870	861	868	859	673	829	839	874	674	863	857	856	828	856	715	7	857	859	869	838	855	851	674	857	772	857	857	866	864	670	847	855	867	71	873	865	857	837	675	837	837	832	858	873	852	828	856	838	874	863	856	837	753	845	855	864	874	865	873	855	837	826	825	874	837	830	885	838	825	754	856	855	857	854	829	856	829	857	857	830	838	854	825	838	829	857	11	676	837	836	673	837	837	669	870	855	857	873	857	830	868	862	753	850	795	856	866	837	874	752	753	857	874	859	866	874	857	852	882	753	837	853	836	857	869	874	674	753	837	874	857	855	830	838	838	774	865	838	838	828	9	856	826	837	873	745	858	873	577	754	857	827	672	853	874	829	847	856	856	796	673	829	837	851	854	715	853	857	856	856	869	674	857	828	856	853	857	847	866	827	848	848	754	828	853	866	869	857	863	837	772	837	853	843	754	855	828	859	866	874	838	856	827	830	858	827	796	874	837	828	875	825	772	827	673	874	873	856	874	828	829	794	715	866	858	838	835	856	874	828	874	828	862	828	874	853	837	829	840	837	870	827	853	870	866	867	860	837	868	11	796	869	837	837	825	771	857	837	850	715	867	884	841	867	837	856	866	837	837	856	874	874	856	855	828	856	867	838	837	715	837	837	837	869	837	858	870	829	851	77	863	859	866	837	715	858	856	875	827	847	837	838	858	795	673	6	857	856	851	854	866	837	884	837	828	866	838	866	853	859	854	771	868	672	672	826	829	867	871	868	869	715	831	837	857	870	871	838	795	837	827	846	856	797	828	869	858	858	866	670	857	869	869	870	866	870	870	870	869	870	874	716	869	870	871	846	870	858	846	857	838	853	853	883	857	838	837	880	858	884	866	828	859	853	856	856	688	772	839	870	670	837	715	753	868	795	853	855	826	858	837	753	754	715	838	868	753	858	870	869	870	866	870	870	870	870	870	874	716	869	869	871	846	857	859	869	870	674	855	855	857	854	850	830	856	753	753	673	830	674	855	868	863	732	874	859	796	867	829	865	858	826	674	838	837	715	875	837	674	858	753	858	858	869	856	850	866	884	885	884	884	858	880	670	837	881	871	873	867	829	867	755	868	869	871	837	837	673	828	837	731	874	866	672	672	672	672	753	824	870	795	4	715	830	838	867	829	870	871	855	870	883	836	870	866	795	873	858	856	873	856	832	853	837	850	883	857	674	838	832	856	859	837	837	9	837	856	673	828	869	853	857	829	866	858	837	837	852	715	870	869	753	854	853	863	857	867	838	857	870	824	755	837	838	752	828	868	858	858	874	693	828	857	837	866	841	858	854	854	863	795	866	867	869	674	857	854	850	857	884	715	855	874	866	863	882	674	837	837	874	856	853	837	837	837	795	884	669	715	866	715	884	755	855	827	837	853	856	832	837	856	870	833	840	856	870	674	828	869	837	869	847	754	858	673	787	856	884	838	865	715	838	853	853	857	866	837	4	868	837	669	829	846	827	853	837	837	855	857	874	837	837	829	866	673	857	868	828	837	857	828	828	874	828	866	870	858	853	858	673	858	867	858	795	837	846	857	837	857	673	754	772	853	828	794	856	856	837	827	673	873	858	870	837	837	866	847	853	870	858	850	862	857	873	715	854
1413910	849	849	880	860	857	869	848	849	865	852	844	835	853	866	849	845	881	855	862	846	849	863	873	875	868	860	870	872	869	869	409	873	866	869	863	873	864	848	847	856	863	861	870	846	880	868	873	849	864	873	859	859	862	836	871	863	869	849	847	879	850	860	860	868	857	864	863	869	864	869	874	863	866	850	884	875	857	850	856	863	849	845	845	845	845	874	869	866	863	869	879	850	869	871	848	862	872	869	869	869	866	864	850	872	861	856	861	865	860	850	863	835	860	849	885	884	857	864	880	850	849	865	844	850	861	872	876	878	848	865	849	864	869	869	874	512	869	864	861	872	865	849	884	6	869	841	842	874	849	864	862	878	866	845	862	13	861	858	875	865	866	875	885	868	869	869	862	885	857	874	73	849	869	872	872	858	836	874	863	862	870	863	872	872	871	850	858	870	872	869	874	873	872	860	862	861	869	869	862	875	851	836	869	872	879	863	869	864	858	862	865	872	869	858	860	849	869	873	858	867	871	862	850	849	869	868	866	869	868	858	884	78	849	885	869	869	849	858	849	865	560	869	860	869	849	880	858	868	869	849	849	869	850	849	869	869	874	848	860	885	885	869	743	865	851	865	850	4	886	863	880	869	873	858	867	849	857	863	863	848	824	861	848	869	849	874	858	848	857	869	864	868	874	857	869	862	869	849	850	869	869	849	864	849	869	858	852	849	869	869	849	849	864	857	873	869	869	852	862	870	872	862	850	864	869	882	850	869	849	878	865	3	865	885	869	863	865	861	862	869	869	869	869	875	857	869	867	857	869	875	869	865	6	860	866	865	858	858	869	886	872	845	873	869	842	862	850	863	869	863	864	885	849	878	865	873	868	865	868	842	869	877	875	860	872	848	864	861	845	849	863	868	885	869	869	857	849	849	872	869	861	872	850	857	876	869	861	863	885	869	884	869	869	849	879	857	869	869	865	842	869	880	849	879	857	885	885	874	860	869	864	869	869	862	850	885	869	865	861	865	826	845	860	861	874	869	857	872	861	885	860	867	879	668	868	843	849	868	883	859	874	863	869	885	862	862	849	861	857	873	869	857	873	869	73	867	848	861	885	863	848	850	858	863	848	869	850	858	858	868	885	885	865	880	856	869	850	849	885	864	869	869	869	860	857	860	848	858	858	848	849	862	874	874	842	869	865	849	860	866	3	2	859	863	857	848	881	876	818	863	856	874	857	868	850	880	861	860	849	871	869	879	884	849	844	860	858	859	863	869	848	865	868	872	863	860	860	869	857	869	849	858	851	858	869	850	878	851	869	861	865	878	862	869	869	859	869	869	849	870	869	869	858	863	869	854	865	880	861	862	885	869	869	869	862	869	858	886	860	849	849	863	73	863	851	862	868	859	860	857	850	840	867	858	884	845	849	876	869	883	864	869	873	856	880	832	859	860	862	865	857	869	869	869	869	870	849	869	868	859	860	856	869	73	869	886	863	0	4	869	842	868	869	869	869	7	869	865	846	860	850	869	870	874	858	858	867	869	877	858	862	862	861	869	862	862	886	849	869	857	872	865	885	869	874	2	848	861	865	861	879	886	848	875	885	875	800	860	862	863	849	869	878	879	865	885	872	869	857	874	865	849	861	869	885	858	863	875	849	842	884	848	869	869	861	861	869	869	849	860	872	869	866	880	849	855	869	871	869	878	876	879	869	849	868	869	857	869	885	843	869	874	873	865	883	870	858	872	819	848	75	849	869	857	863	868	869	855	869	865	850	849	864	869	865	849	849	73	849	869	850	870	849	869	872	869	869	869	869	872	858	859	857	864	5	849	864	849	862	883	862	871	871	879	865	869	853	849	874	394	849	859	5	870	865	850	865	861	850	879	872	861	869	872	858	869	864	864	869	869	870	864	869	856	868	848	849	846	869	862	869	869	3	868	868	869	871	842	869	870	869	850	887	869	850	852	863	869	849	884	867	865	864	872	880	879	869	869	873	868	868	867	875	869	861	885	866	885	858	861	865	866	849	869	861	880	869	862	846	845	858	862	339	865	865	885	885	869	869	868	869	868	865	863	863	862	864	869	866	865	879	863	842	869	868	876	845	860	869	2	865	865	861	860	865	875	857	858	862	869	885	864	849	869	863	871	858	885	881	866	865	870	865	862	849	864	860	865	850	858	880	879	870	861	875	863	880	870	870	869	863	859	885	850	878	869	869	857	869	869	869	884	869	872	869	865	869	869	874	869	869	863	849	869	866	885	869	869	874	861	885	872	868	872	863	857	871	886	869	869	869	861	826	885	861	869	870	869	856	863	862	885	861	869	868	870	869	869	884	861	876	854	869	886	850	850	858	858	866	869	880	869	868	869	865	849	869	869	869	865	833	857	865	846	863	866	869	858	863	858	863	870	869	8	846	866	869	864	864	851	850	871	850	859	861	871	876	863	846	873	865	858	886	858	867	865	869	863	858	858	862	873	869	826	869	879	869	846	885	872	872	874	873	861	873	868	858	869	873	886	850	866	413	862	871	870	865	2	865	860	873	73	849	861	861	869	869	850	867	865	869	849	872	850	863	861	860	861	871	874	849	857	869	869	849	874	869	873	869	885	869	869	871	872	869	857	857	3	861	858	853	885	863	878	879	869	869	863	864	870	864	857	858	874	862	879	868	865	864	869	858	847	3	73	878	878	869	848	850	858	858	863	863	865	861	849	886	850	869	857	873	862	866	862	869	885	878	867	849	862	857	862	848	870	875	868	873	849	862	875	849	860	866	71	867	861	826	875	869	885	858	873	849	859	862	872	865	869	886	885	835	861	869	487	875	879	849	858	865	860	862	885	878	869	869	879	859	886	869	869	864	858	862	869	886	857	869	864	865	885	870	874	885	857	857	865	827	870	885	869	864	866	858	869	861	871	861	860	870	869	873	869	848	869	846	845	797	869	862	864	879	862	858	878	866	861	885	869	860	861	873	865	885	857	862	861	858	869	830	869	879	869	884	861	862	869	870	878	862	869	861	869	865	872	875	869	863	858	863	869	869	865	868	885	862	849	869	879	869	869	870	872	858	846	861	872	865	862	860	861	865	867	870	869	869	6	885	869	849	869	875	860	854	867	878	872	869	876	869	858	878	855	886	879	869	869	862	864	1	873	869	861	869	869	868	849	867	869	846	863	848	869	869	869	869	826	869	885	869	860	849	873	870	872	869	874	869	863	879	885	858	858	861	869	874	870	872	858	873	868	850	851	875	879	863	872	869	869	857	869	869	860	886	858	869	860	863	853	869	850	72	885	860	851	851	857	862	849	869	870	867	865	850	865	869	879	857	866	868	876	876	863	869	866	868	869	869	869	885	795	849	862	869	869	858	858	869	869	869	863	861	865	857	862	869	865	859	870	864	867	863	878	846	868	869	857	864	862	884	864	869	885	872	884	4	869	861	857	840	865	23	870	848	879	849	869	849	863	851	871	858	869	24	817	857	863	863	862	865	846	869	858	877	869	875	874	849	863	846	861	858	403	857	850	880	836	849	850	869	860	869	102	857	857	858	869	869	885	884	885	194	869	868	886	867	869	850	885	863	878	861	832	849	842	869	869	870	872	870	863	885	860	858	858	861	845	869	849	863	869	869	885	869	872	850	863	858	845	872	846	865	869	857	869	813	869	869	869	868	73	860	862	861	865	869	858	861	4	866	874	885	869	865	878	869	857	857	846	868	869	864	861	873	885	862	862	861	878	885	865	868	869	869	885	863	411	864	862	885	886	866	861	860	861	861	862	861	858	869	885	869	854	865	872	850	849	879	886	862	869	869	869	874	863	886	884	872	862	886	883	857	879	860	863	862	862	869	885	857	886	885	867	885	862	869	869	846	862	869	869	869	869	885	858	878	869	870	858	872	846	863	868	885	857	870	873	868	876	864	73	879	885	858	865	858	815	849	862	864	885	862	846	861	861	857	862	869	869	885	865	862	870	869	861	849	886	858	869	865	885	873	885	869	868	850	850	861	885	863	3	862	869	880	868	864	861	849	860	869	868	861	861	862	869	846	870	870	870	869	862	866	869	867	860	860	848	873	861	885	866	868	860	850	870	859	869	869	862	885	865	812	885	872	863	862	861	845	863	862	865	858	849	862	849	858	885	861	879	870	857	869	869	869	868	864	858	879	861	869	849	15	865	850	886	10	866	867	869	858	873	868	867	869	886	869	851	869	857	868	885	869	880	865	885	869	872	847	877	861	869	869	869	863	869	869	880	866	866	871	869	869	860	869	885	849	885	869	870	869	869	616	860	869	870	864	849	850	847	869	871	869	860	875	865	863	863	876	850	864	850	837	871	884	863	849	869	869	863	846	863	885	860	858	869	861	868	862	857	873	860	862	879	885	869	863	862	872	858	78	787	874	871	867	860	863	869	821	863	817	858	885	866	869	410	410	861	861	849	874	863	860	869	857	869	885	863	874	849	837	869	865	849	862	879	884	865	885	857	870	874	848	862	867	862	392	794	862	872	866	885	865	865	869	875	866	873	873	861	867	869	884	849	862	863	885	869	846	873	870	885	869	863	869	856	27	879	869	879	876	869	6	882	870	846	869	864	863	870	869	863	855	857	858	846	845	869	874	872	868	886	857	869	869	846	870	867	873	874	865	863	859	848	862	862	863	858	885	867	873	885	869	860	849	864	867	871	850	858	869	847	885	863	862	863	864	867	863	850	879	885	834	872	869	873	857	857	857	885	868	869	869	870	865	869	595	874	867	850	861	861	861	861	869	873	858	869	863	869	886	869	880	858	885	869	869	865	869	863	858	865	851	3	863	869	869	857	861	859	868	865	868	858	860	863	869	869	869	869	865	869	865	869	886	864	860	860	862	23	861	861	869	862	861	883	870	850	863	873	865	865	869	860	868	868	869	885	885	849	879	864	865	869	885	862	866	862	849	878	865	869	867	869	878	868	862	859	869	857	860	869	869	850	885	868	862	873	874	861	869	861	860	870	867	879	861	879	860	878	879	862	869	862	862	859	860	885	863	849	868	884	865	872	858	846	885	870	867	860	857	866	846	879	857	872	869	869	852	857	861	862	857	861	861	826	870	861	879	869	866	858	873	871	865	880	839	858	869	863	886	863	885	869	885	885	863	861	875	865	879	869	857	860	858	875	885	870	869	849	858	873	869	852	869	860	870	861	862	860	860	861	868	861	845	865	819	885	861	869	869	848	880	872	885	886	869	866	865	864	862	865	860	869	850	872	869	859	862	879	862	884	884	869	865	872	869	858	410	858	863	869	869	862	871	865	885	869	861	861	863	852	866	872	869	867	835	885	868	868	869	861	861	881	869	860	862	869	858	858	869	885	869	871	859	854	858	856	856	872	848	866	865	864	3	860	857	861	861	863	865	849	857	861	869	869	862	860	871	858	875	885	886	872	879	864	866	849	877	869	869	784	860	886	871	868	864	869	861	879	879	869	874	872	869	859	869	886	861	865	869	886	858	864	860	865	849	864	848	869	861	869	862	870	865	863	886	885	865	869	862	862	864	846	865	861	861	858	869	869	858	873	869	872	865	886	871	863	862	849	873	861	863	860	885	887	863	866	862	861	879	867	869	864	863	872	843	860	873	875	876	857	867	868	858	862	823	886	885	865	870	865	865	864	869	27	858	858	858	872	860	862	861	885	874	860	867	861	862	849	885	792	870	863	869	867	866	861	866	862	873	885	869	867	872	871	864	880	875	862	885	862	861	869	884	862	872	858	869	861	858	863	863	861	884	869	872	879	861	860	4	858	861	847	879	862	869	861	73	871	869	869	879	861	861	858	869	885	849	869	858	858	866	863	863	849	860	859	859	860	860	872	860	826	884	855	862	863	869	885	858	863	879	868	858	858	865	863	885	869	862	885	869	862	858	857	885	846	885	865	861	863	862	864	869	873	846	885	879	885	846	869	859	869	872	862	860	412	862	857	863	869	411	858	861	869	873	862	869	861	861	860	861	861	864	869	885	869	862	870	878	862	868	869	869	869	865	869	858	865	885	866	869	859	885	849	858	885	821	870	858	857	820	862	857	885	869	865	862	866	872	861	827	872	886	861	865	862	849	858	881	860	879	869	863	863	863	862	879	864	833	866	862	860	875	858	848	869	858	870	870	864	880	862	863	865	848	869	865	884	868	862	821	879	858	869	872	865	858	844	869	863	865	19	831	854	865	870	858	863	859	851	865	865	878	865	864	868	862	885	858	857	869	875	860	862	860	873	856	884	858	865	869	858	864	844	869	846	870	874	859	860	863	869	863	846	857	862	869	846	866	869	880	858	276	849	861	858	859	858	863	862	861	848	884	880	865	865	869	869	869	846	869	836	885	857	845	412	869	884	857	869	869	3	867	846	885	860	865	862	864	848	873	873	868	865	869	857	861	872	886	869	842	869	863	857	879	863	869	860	874	865	869	876	868	873	866	874	863	885	868	870	875	878	885	865	858	862	873	861	879	254	255	869	885	849	869	858	5	869	865	873	862	864	861	861	844	870	861	861	849	861	871	871	857	869	885	865	864	862	858	862	846	870	869	869	863	864	869	877	869	864	861	885	869	872	871	879	860	869	858	858	863	869	870	858	862	865	3	870	856	845	872	869	4	877	847	881	885	858	862	866	852	864	4	850	867	861	864	861	879	857	869	863	869	865	862	881	858	884	885	859	850	869	867	861	862	869	863	864	864	884	869	1	862	865	858	869	871	814	864	873	864	865	885	843	859	864	856	875	869	860	850	858	867	879	858	885	858	407	872	872	861	849	858	831	872	863	880	862	875	858	850	864	864	865	858	858	858	857	858	878	879	877	861	860	886	885	866	878	866	869	861	866	861	879	875	877	885	870	875	858	858	824	863	858	869	857	865	863	860	857	865	866	857	865	858	862	871	869	857	857	858	869	869	868	869	846	865	863	872	872	848	868	403	864	843	885	867	858	858	864	863	850	874	863	865	861	861	853	885	857	885	858	862	857	860	879	863	857	862	863	863	861	862	861	848	886	885	861	857	869	865	873	869	863	861	876	875	866	871	885	861	844	860	885	858	859	861	863	860	848	866	846	863	874	864	869	859	856	861	858	860	866	862	862	872	863	858	858	863	2	844	864	864	885	869	865	869	886	875	862	873	865	885	879	872	858	412	885	857	862	851	863	861	864	869	860	853	863	863	869	869	866	857	865	857	862	866	884	846	844	864	867	885	872	857	860	863	867	857	885	874	885	871	842	878	6	869	885	873	858	860	865	861	857	861	863	853	864	869	870	869	858	858	869	869	866	861	869	849	863	872	858	827	869	859	858	870	857	869	857	846	848	857	863	863	865	864	884	880	869	885	860	860	860	858	849	884	868	873	861	871	858	868	860	860	862	867	869	846	860	859	858	869	858	862	864	860	860	877	862	848	870	858	873	862	869	866	861	857	858	869	862	869	823	833	885	861	884	873	856	863	848	863	864	857	862	879	858	860	873	864	869	862	885	875	860	858	858	861	857	862	858	831	875	858	873	849	849	886	865	884	879	857	857	846	858	858	869	859	881	863	873	858	863	850	858	858	858	869	860	862	858	866	863	846	846	860	863	885	860	861	859	868	856	868	842	870	862	863	871	858	871	861	864	861	860	856	853	859	866	862	885	862	862	846	869	873	869	860	858	868	866	877	849	860	873	862	872	849	870	875	846	75	863	859	880	863	865	873	844	884	873	837	858	861	871	869	872	857	873	863	885	856	885	869	869	851	880	872	857	857	863	863	858	858	850	862	868	866	857	869	869	869	863	868	850	860	860	885	873	857	857	849	885	885	885	869	878	857	857	863	870	874	846	865	884	866	873	857	862	857	863	860	872	861	865	857	857	869	872	834	878	878	852	874	865	872	867	876	861	822	865	869	857	869	850	858	874	858	860	862	881	872	857	873	862	860	873	872	859	834	862	873	857	879	862	857	857	865	860	860	864	865	885	864	871	865	844	9	866	845	858	849	865	868	869	879	870	862	870	862	862	862	829	866	863	862	860	861	856	878	865	872	876	862	858	849	857	886	869	858	862	863	862	857	858	865	847	830	830	858	845	865	859	885	872	878	885	865	872	858	856	875	879	869	862	862	858	860	869	865	857	865	77	879	858	858	858	866	862	862	866	885	864	874	867	860	866	869	863	858	875	858	865	873	864	860	873	860	867	865	826	857	869	862	869	865	863	862	862	844	869	869	869	872	865	875	846	861	858	875	862	862	861	860	886	858	857	862	853	872	830	836	830	871	861	860	861	861	858	871	869	858	852	858	858	875	862	863	858	860	856	863	868	852	858	865	870	864	852	862	869	826	861	869	833	858	863	872	863	863	862	873	860	862	859	878	885	872	861	833	865	858	858	863	860	867	858	830	857	864	862	861	859	862	884	884	858	821	856	830	869	860	828	866	862	860	859	854	4	406	4	869	858	844	867	868	874	857	864	869	845	877	865	865	863	863	857	864	863	867	858	858	869	869	857	863	869	870	857	869	857	875	885	863	858	858	874	869	861	873	4	870	865	851	846	874	864	858	884	869	862	869	866	844	880	865	869	860	858	821	879	826	863	858	862	874	872	873	860	860	857	857	866	874	879	862	830	866	846	859	877	867	849	858	817	857	858	858	867	848	826	879	869	842	846	868	862	880	857	857	863	857	879	853	862	872	873	879	863	874	858	866	860	841	869	865	857	879	836	865	863	860	874	872	884	869	858	858	858	822	855	877	843	826	858	858	860	2	863	869	885	860	869	846	858	849	859	885	858	858	865	869	866	844	872	858	866	861	866	841	858	858	860	857	862	849	885	875	858	874	862	880	877	860	864	885	846	855	885	860	866	869	866	863	859	861	862	861	886	870	873	865	861	861	863	861	863	863	863	858	858	865	822	858	858	885	859	869	863	885	865	861	855	858	73	863	860	877	863	885	858	872	859	830	869	863	869	793	869	869	872	859	860	859	870	875	875	862	858	886	873	869	861	860	872	865	860	862	825	865	869	875	860	870	860	879	865	845	869	861	863	860	885	867	849	885	856	863	863	862	862	882	862	862	885	869	473	869	858	21	858	860	859	867	885	872	863	857	869	861	850	860	858	885	863	859	857	858	858	849	884	862	878	863	857	886	851	827	869	869	862	884	884	862	860	78	858	859	8	869	857	885	854	877	861	826	858	845	860	866	862	860	863	885	861	858	860	857	858	869	862	845	865	861	405	3	858	863	846	27	858	858	862	880	858	876	866	861	851	864	858	862	845	871	885	874	861	858	863	857	863	861	793	863	866	858	880	861	816	858	862	846	846	881	857	863	458	885	856	849	857	845	844	875	869	855	858	863	865	862	865	860	860	859	859	858	864	862	857	869	872	850	858	857	884	885	877	863	862	857	862	820	846	883	870	858	845	869	878	861	865	860	873	858	851	842	872	862	873	876	863	867	885	862	860	878	869	884	874	866	831	869	866	867	863	857	864	877	858	878	857	879	858	864	863	849	872	826	851	826	857	858	846	873	858	411	869	876	839	885	874	865	869	885	410	816	73	869	866	864	857	869	2	879	864	866	864	865	861	879	77	884	863	874	875	869	871	875	864	879	862	863	867	858	873	850	860	858	861	878	858	869	858	858	865	880	857	845	865	872	863	857	3	878	858	860	855	873	847	857	861	857	848	858	873	872	857	858	874	831	858	872	859	872	873	879	845	867	843	865	871	871	875	859	861	874	858	875	879	862	869	858	857	868	858	858	867	885	873	879	842	864	875	886	410	860	874	869	864	861	858	858	860	860	873	858	864	862	857	871	874	860	860	858	846	857	879	885	857	869	860	858	857	822	861	874	858	863	852	861	863	863	866	861	860	864	858	857	862	873	856	863	860	879	864	869	864	858	875	859	866	866	869	869	864	858	875	862	865	845	878	872	874	886	868	871	874	864	846	871	859	862	865	864	865	859	865	843	862	886	879	413	858	876	858	846	853	860	873	865	880	862	857	859	872	865	866	880	865	870	857	858	865	857	871	876	865	869	857	857	873	853	866	867	867	865	863	880	858	854	878	857	866	857	866	842	865	858	846	858	874	852	858	850	866	859	885	848	817	846	858	835	862	869	886	858	858	872	869	879	858	874	865	850	861	853	849	858	878	863	858	858	878	857	858	872	861	865	872	886	858	858	865	858	858	858	885	858	880	885	867	875	860	3	880	848	858	865	874	861	855	865	861	858	858	879	869	869	862	878	861	849	862	862	858	861	858	867	863	858	862	846	880	872	871	883	869	866	863	866	847	884	850	882	865	875	858	872	885	884	858	869	858	864	853	863	871	866	886	871	874	863	867	872	886	886	885	881	885	885	885	886	885	857	865	879	885	884	861	885	879	863	878	863	846	846	861	879	852	858	829	828	861	862	865	852	846	863	863	704	869	858	885	867	858	865	860	864	869	846	863	872	827	858	860	860	865	863	849	859	871	885	886	885	881	885	885	885	885	885	857	865	879	886	884	861	878	880	885	885	870	871	872	879	862	874	875	867	860	860	869	875	869	873	851	3	846	857	814	870	850	867	864	879	872	870	863	858	865	855	858	869	879	862	864	864	884	825	842	862	861	862	861	861	839	844	866	858	859	885	857	850	865	861	860	850	885	885	858	858	870	866	858	822	857	861	869	869	869	869	860	846	885	869	862	865	867	863	849	866	885	848	861	885	861	857	885	847	869	858	852	862	857	864	875	846	858	842	861	871	869	859	874	864	856	858	858	862	859	872	869	865	885	846	825	867	862	72	864	858	842	865	885	885	860	872	871	28	879	849	863	879	885	871	860	858	863	858	866	879	879	879	858	709	875	878	858	862	868	863	864	872	4	869	862	849	884	869	871	872	874	879	861	865	873	857	862	4	859	869	858	858	857	872	862	858	858	858	869	861	867	865	862	865	861	860	863	865	858	846	872	874	858	872	885	858	858	860	885	869	866	885	858	885	859	860	878	869	776	872	861	863	861	865	863	846	846	883	862	858	862	885	858	867	866	863	865	823	858	858	868	81	857	858	858	874	862	869	873	864	866	858	861	866	866	857	864	862	885	863	846	880	869	828	885	821	869	858	861	878	858	878	870	860	875	846	866	822	864	864	858	866	868	857	866	885	858	858	862	864	825	885	75	874	861	879	857	865	862
1413911	849	849	880	860	857	869	848	849	865	852	844	835	853	866	849	845	881	855	862	846	849	863	873	875	868	860	870	872	869	869	410	873	866	869	863	873	864	848	847	856	863	861	870	846	880	868	873	849	864	873	859	859	862	836	871	863	869	849	847	879	850	860	860	868	857	864	863	869	864	869	874	863	866	850	884	875	857	850	856	863	849	845	845	845	845	874	869	866	863	869	879	850	869	871	848	862	872	869	869	869	866	864	850	872	861	856	861	865	860	850	863	835	860	849	885	884	857	864	880	850	849	865	844	850	861	872	876	878	848	865	849	864	869	869	874	512	869	864	861	872	865	849	884	6	869	841	842	874	849	864	862	878	866	845	862	13	861	858	875	865	866	875	885	868	869	869	862	885	857	874	73	849	869	872	872	858	836	874	863	862	870	863	872	872	871	850	858	870	872	869	874	873	872	860	862	861	869	869	862	875	851	836	869	872	879	863	869	864	858	862	865	872	869	858	860	849	869	873	858	867	871	862	850	849	869	868	866	869	868	858	884	79	849	885	869	869	849	858	849	865	560	869	860	869	849	880	858	868	869	849	849	869	850	849	869	869	874	848	860	885	885	869	743	865	851	865	850	0	886	863	880	869	873	858	867	849	857	863	863	848	824	861	848	869	849	874	858	848	857	869	864	868	874	857	869	862	869	849	850	869	869	849	864	849	869	858	852	849	869	869	849	849	864	857	873	869	869	852	862	870	872	862	850	864	869	882	850	869	849	878	865	5	865	885	869	863	865	861	862	869	869	869	869	875	857	869	867	857	869	875	869	865	6	860	866	865	858	858	869	886	872	845	873	869	842	862	850	863	869	863	864	885	849	878	865	873	868	865	868	842	869	877	875	860	872	848	864	861	845	849	863	868	885	869	869	857	850	849	872	869	861	872	850	857	876	869	861	863	885	869	884	869	869	849	879	857	869	869	865	842	869	880	849	879	857	885	885	874	860	869	864	869	869	862	850	885	869	865	861	865	826	845	860	861	874	869	857	872	861	885	860	867	879	668	868	843	849	868	883	859	874	863	869	885	862	862	849	861	857	873	869	857	873	869	73	867	848	861	885	863	848	850	858	863	848	869	850	858	858	868	885	885	865	880	856	869	850	849	885	864	869	869	869	860	857	860	848	858	858	848	849	862	874	874	842	869	865	849	860	866	3	2	859	863	857	848	881	876	818	863	856	874	857	868	850	880	861	860	849	871	869	879	884	849	844	860	858	859	863	869	848	865	868	872	863	860	860	869	857	869	849	858	851	858	869	849	878	851	869	861	865	878	862	869	869	859	869	869	849	870	869	869	858	863	869	854	865	880	861	862	885	869	869	869	862	869	858	886	860	849	849	863	73	863	851	862	868	859	860	857	850	840	867	858	884	845	849	876	869	883	864	869	873	856	880	832	859	860	862	865	857	869	869	869	869	870	849	869	868	859	860	856	869	73	869	886	863	4	0	869	842	868	869	869	869	7	869	865	846	860	850	869	870	874	858	858	867	869	877	858	862	862	861	869	862	862	886	849	869	857	872	865	885	869	874	4	848	861	865	861	879	886	848	875	885	875	800	860	862	863	849	869	878	879	865	885	872	869	857	874	865	849	861	869	885	858	863	875	849	842	884	848	869	869	861	861	869	869	849	860	872	869	866	880	849	855	869	871	869	878	876	879	869	849	868	869	857	869	885	843	869	874	873	865	883	870	858	872	819	848	75	849	869	857	863	868	869	855	869	865	850	849	864	869	865	849	849	73	849	869	849	870	849	869	872	869	869	869	869	872	858	859	857	864	7	849	864	849	862	883	862	871	871	879	865	869	853	849	874	394	849	859	5	870	865	850	865	861	850	879	872	861	869	872	858	869	864	864	869	869	870	864	869	856	868	848	849	846	869	862	869	869	1	868	868	869	871	842	869	870	869	850	887	869	850	852	863	869	849	884	867	865	864	872	880	879	869	869	873	868	868	867	875	869	861	885	866	885	858	861	865	866	849	869	861	880	869	862	846	845	858	862	339	865	865	885	885	869	869	868	869	868	865	863	863	862	864	869	866	865	879	863	842	869	868	876	845	860	869	4	865	865	861	860	865	875	857	858	862	869	885	864	849	869	863	871	858	885	881	866	865	870	865	862	849	864	860	865	850	858	880	879	870	861	875	863	880	870	870	869	863	859	885	850	878	869	869	857	869	869	869	884	869	872	869	865	869	869	874	869	869	863	849	869	866	885	869	869	874	861	885	872	868	872	863	857	871	886	869	869	869	861	826	885	861	869	870	869	856	863	862	885	861	869	868	870	869	869	884	861	876	854	869	886	851	851	858	858	866	869	880	869	868	869	865	849	869	869	869	865	833	857	865	846	863	866	869	858	863	858	863	870	869	8	846	866	869	864	864	851	850	871	850	859	861	871	876	863	846	873	865	858	886	858	867	865	869	863	858	858	862	873	869	826	869	879	869	846	885	872	872	874	873	861	873	868	858	869	873	886	850	866	414	862	871	870	865	2	865	860	873	75	849	861	861	869	869	850	867	865	869	849	872	850	863	861	860	861	871	874	849	857	869	869	849	874	869	873	869	885	869	869	871	872	869	857	857	5	861	858	854	885	863	878	879	869	869	863	864	870	864	857	858	874	862	879	868	865	864	869	858	847	1	73	878	878	869	848	850	858	858	863	863	865	861	849	886	850	869	857	873	862	866	862	869	885	878	867	849	862	857	862	848	870	875	868	873	849	862	875	849	860	866	71	867	861	826	875	869	885	858	873	849	859	862	872	865	869	886	885	835	861	869	487	875	879	849	858	865	860	862	885	878	869	869	879	859	886	869	869	864	858	862	869	886	857	869	864	865	885	870	874	885	857	857	865	827	870	885	869	864	866	858	869	861	871	861	860	870	869	873	869	848	869	846	845	797	869	862	864	879	862	858	878	866	861	885	869	860	861	873	865	885	857	862	861	858	869	830	869	879	869	884	861	862	869	870	878	862	869	861	869	865	872	875	869	863	858	863	869	869	865	868	885	862	849	869	879	869	869	870	872	858	846	861	872	865	862	860	861	865	867	870	869	869	2	885	869	849	869	875	860	854	867	878	872	869	876	869	858	878	855	886	879	869	869	862	864	3	873	869	861	869	869	868	849	867	869	846	863	848	869	869	869	869	826	869	885	869	860	849	873	870	872	869	874	869	863	879	885	858	858	861	869	874	870	872	858	873	868	850	851	875	879	863	872	869	869	857	869	869	860	886	858	869	860	863	853	869	850	74	885	860	851	851	857	862	849	869	870	867	865	850	865	869	879	857	866	868	876	876	863	869	866	868	869	869	869	885	795	849	862	869	869	858	858	869	869	869	863	861	865	857	862	869	865	859	870	864	867	863	878	846	868	869	857	864	862	884	864	869	885	872	884	0	869	861	857	840	865	19	870	848	879	849	869	849	863	851	871	858	869	26	816	857	863	863	862	865	846	869	858	877	869	875	874	849	863	846	861	858	404	857	850	880	836	849	850	869	860	869	102	857	857	858	869	869	885	884	885	194	869	868	886	867	869	850	885	863	878	861	831	849	842	869	869	870	872	870	863	885	860	858	858	861	845	869	849	863	869	869	885	869	872	850	863	858	845	872	846	865	869	857	869	814	869	869	869	868	73	860	862	861	865	869	858	861	0	866	874	885	869	865	878	869	857	857	846	868	869	864	861	873	885	862	862	861	878	885	865	868	869	869	885	863	412	864	862	885	886	866	861	860	861	861	862	861	858	869	885	869	854	865	872	850	849	879	886	862	869	869	869	874	863	886	884	872	862	886	883	857	879	860	863	862	862	869	885	857	886	885	867	885	862	869	869	846	862	869	869	869	869	885	858	878	869	870	858	872	846	863	868	885	857	870	873	868	876	864	75	879	885	858	865	858	815	849	862	864	885	862	846	861	861	857	862	869	869	885	865	862	870	869	861	849	886	858	869	865	885	873	885	869	868	850	850	861	885	863	5	862	869	880	868	864	861	849	860	869	868	861	861	862	869	846	870	870	870	869	862	866	869	867	860	860	848	873	861	885	866	868	860	850	870	859	869	869	862	885	865	812	885	872	863	862	861	845	863	862	865	858	849	862	849	858	885	861	879	870	857	869	869	869	868	864	858	879	861	869	849	17	865	850	886	12	866	867	869	858	873	868	867	869	886	869	851	869	857	868	885	869	880	865	885	869	872	847	877	861	869	869	869	863	869	869	880	866	866	871	869	869	860	869	885	849	885	869	870	869	869	616	860	869	870	864	849	850	847	869	871	869	860	875	865	863	863	876	850	864	850	837	871	884	863	849	869	869	863	846	863	885	860	858	869	861	868	862	857	873	860	862	879	885	869	863	862	872	858	82	787	874	871	867	860	863	869	821	863	818	858	885	866	869	411	411	861	861	849	874	863	860	869	857	869	885	863	874	849	837	869	865	849	862	879	884	865	885	857	870	874	848	862	867	862	392	794	862	872	866	885	865	865	869	875	866	873	873	861	867	869	884	849	862	863	885	869	846	873	870	885	869	863	869	856	29	879	869	879	876	869	6	882	870	846	869	864	863	870	869	863	855	857	858	846	845	869	874	872	868	886	857	869	869	846	870	867	873	874	865	863	859	848	862	862	863	858	885	867	873	885	869	860	849	864	867	871	850	858	869	847	885	863	862	863	864	867	863	850	879	885	834	872	869	873	857	857	857	885	868	869	869	870	865	869	595	874	867	850	861	861	861	861	869	873	858	869	863	869	886	869	880	858	885	869	869	865	869	863	858	865	851	1	863	869	869	857	861	859	868	865	868	858	860	863	869	869	869	869	865	869	865	869	886	864	860	860	862	25	861	861	869	862	861	883	870	850	863	873	865	865	869	860	868	868	869	885	885	849	879	864	865	869	885	862	866	862	849	878	865	869	867	869	878	868	862	859	869	857	860	869	869	850	885	868	862	873	874	861	869	861	860	870	867	879	861	879	860	878	879	862	869	862	862	859	860	885	863	849	868	884	865	872	858	846	885	870	867	860	857	866	846	879	857	872	869	869	852	857	861	862	857	861	861	826	870	861	879	869	866	858	873	871	865	880	839	858	869	863	886	863	885	869	885	885	863	861	875	865	879	869	857	860	858	875	885	870	869	849	858	873	869	852	869	860	870	861	862	860	860	861	868	861	845	865	819	885	861	869	869	848	880	872	885	886	869	866	865	864	862	865	860	869	850	872	869	859	862	879	862	884	884	869	865	872	869	858	411	858	863	869	869	862	871	865	885	869	861	861	863	852	866	872	869	867	835	885	868	868	869	861	861	881	869	860	862	869	858	858	869	885	869	871	859	854	858	856	856	872	848	866	865	864	5	860	857	861	861	863	865	849	857	861	869	869	862	860	871	858	875	885	886	872	879	864	866	849	877	869	869	784	860	886	871	868	864	869	861	879	879	869	874	872	869	859	869	886	861	865	869	886	858	864	860	865	849	864	848	869	861	869	862	870	865	863	886	885	865	869	862	862	864	846	865	861	861	858	869	869	858	873	869	872	865	886	871	863	862	849	873	861	863	860	885	887	863	866	862	861	879	867	869	864	863	872	843	860	873	875	876	857	867	868	858	862	823	886	885	865	870	865	865	864	869	27	858	858	858	872	860	862	861	885	874	860	867	861	862	849	885	792	870	863	869	867	866	861	866	862	873	885	869	867	872	871	864	880	875	862	885	862	861	869	884	862	872	858	869	861	858	863	863	861	884	869	872	879	861	860	6	858	861	847	879	862	869	861	73	871	869	869	879	861	861	858	869	885	849	869	858	858	866	863	863	849	860	859	859	860	860	872	860	826	884	855	862	863	869	885	858	863	879	868	858	858	865	863	885	869	862	885	869	862	858	857	885	846	885	865	861	863	862	864	869	873	846	885	879	885	846	869	859	869	872	862	860	413	862	857	863	869	412	858	861	869	873	862	869	861	861	860	861	861	864	869	885	869	862	870	878	862	868	869	869	869	865	869	858	865	885	866	869	859	885	849	858	885	821	870	858	857	820	862	857	885	869	865	862	866	872	861	827	872	886	861	865	862	849	858	881	860	879	869	863	863	863	862	879	864	833	866	862	860	875	858	848	869	858	870	870	864	880	862	863	865	848	869	865	884	868	862	821	879	858	869	872	865	858	844	869	863	865	21	831	854	865	870	858	863	859	851	865	865	878	865	864	868	862	885	858	857	869	875	860	862	860	873	856	884	858	865	869	858	864	844	869	846	870	874	859	860	863	869	863	846	857	862	869	846	866	869	880	858	275	849	861	858	859	858	863	862	861	848	884	880	865	865	869	869	869	846	869	836	885	857	845	413	869	884	857	869	869	5	867	846	885	860	865	862	864	848	873	873	868	865	869	857	861	872	886	869	842	869	863	857	879	863	869	860	874	865	869	876	868	873	866	874	863	885	868	870	875	878	885	865	858	862	873	861	879	255	256	869	885	849	869	858	7	869	865	873	862	864	861	861	844	870	861	861	849	861	871	871	857	869	885	865	864	862	858	862	846	870	869	869	863	864	869	877	869	864	861	885	869	872	871	879	860	869	858	858	863	869	870	858	862	865	3	870	856	845	872	869	6	877	847	881	885	858	862	866	852	864	2	850	867	861	864	861	879	857	869	863	869	865	862	881	858	884	885	859	850	869	867	861	862	869	863	864	864	884	869	5	862	865	858	869	871	814	864	873	864	865	885	843	859	864	856	875	869	860	850	858	867	879	858	885	858	408	872	872	861	849	858	831	872	863	880	862	875	858	850	864	864	865	858	858	858	857	858	878	879	877	861	860	886	885	866	878	866	869	861	866	861	879	875	877	885	870	875	858	858	824	863	858	869	857	865	863	860	857	865	866	857	865	858	862	871	869	857	857	858	869	869	868	869	846	865	863	872	872	848	868	404	864	843	885	867	858	858	864	863	850	874	863	865	861	861	853	885	857	885	858	862	857	860	879	863	857	862	863	863	861	862	861	848	886	885	861	857	869	865	873	869	863	861	876	875	866	871	885	861	844	860	885	858	859	861	863	860	848	866	846	863	874	864	869	859	856	861	858	860	866	862	862	872	863	858	858	863	6	844	864	864	885	869	865	869	886	875	862	873	865	885	879	872	858	413	885	857	862	851	863	861	864	869	860	853	863	863	869	869	866	857	865	857	862	866	884	846	844	864	867	885	872	857	860	863	867	857	885	874	885	871	842	878	8	869	885	873	858	860	865	861	857	861	863	853	864	869	870	869	858	858	869	869	866	861	869	849	863	872	858	827	869	859	858	870	857	869	857	846	848	857	863	863	865	864	884	880	869	885	860	860	860	858	849	884	868	873	861	871	858	868	860	860	862	867	869	846	860	859	858	869	858	862	864	860	860	877	862	848	870	858	873	862	869	866	861	857	858	869	862	869	823	833	885	861	884	873	856	863	848	863	864	857	862	879	858	860	873	864	869	862	885	875	860	858	858	861	857	862	858	831	875	858	873	849	849	886	865	884	879	857	857	846	858	858	869	859	881	863	873	858	863	850	858	858	858	869	860	862	858	866	863	846	846	860	863	885	860	861	859	868	856	868	842	870	862	863	871	858	871	861	864	861	860	856	853	859	866	862	885	862	862	846	869	873	869	860	858	868	866	877	849	860	873	862	872	849	870	875	846	75	863	859	880	863	865	873	844	884	873	837	858	861	871	869	872	857	873	863	885	856	885	869	869	851	880	872	857	857	863	863	858	858	850	862	868	866	857	869	869	869	863	868	850	860	860	885	873	857	857	849	885	885	885	869	878	857	857	863	870	874	846	865	884	866	873	857	862	857	863	860	872	861	865	857	857	869	872	834	878	878	852	874	865	872	867	876	861	822	865	869	857	869	850	858	874	858	860	862	881	872	857	873	862	860	873	872	859	834	862	873	857	879	862	857	857	865	860	860	864	865	885	864	871	865	844	9	866	845	858	849	865	868	869	879	870	862	870	862	862	862	829	866	863	862	860	861	856	878	865	872	876	862	858	849	857	886	869	858	862	863	862	857	858	865	847	830	830	858	845	865	859	885	872	878	885	865	872	858	856	875	879	869	862	862	858	860	869	865	857	865	79	879	858	858	858	866	862	862	866	885	864	874	867	860	866	869	863	858	875	858	865	873	864	860	873	860	867	865	826	857	869	862	869	865	863	862	862	844	869	869	869	872	865	875	846	861	858	875	862	862	861	860	886	858	857	862	853	872	830	836	830	871	861	860	861	861	858	871	869	858	852	858	858	875	862	863	858	860	856	863	868	852	858	865	870	864	852	862	869	826	861	869	833	858	863	872	863	863	862	873	860	862	859	878	885	872	861	833	865	858	858	863	860	867	858	830	857	864	862	861	859	862	884	884	858	821	856	830	869	860	828	866	862	860	859	854	4	406	6	869	858	844	867	868	874	857	864	869	845	877	865	865	863	863	857	864	863	867	858	858	869	869	857	863	869	870	857	869	857	875	885	863	858	858	874	869	861	873	4	870	865	851	846	874	864	858	884	869	862	869	866	844	880	865	869	860	858	821	879	826	863	858	862	874	872	873	860	860	857	857	866	874	879	862	830	866	846	859	877	867	849	858	818	857	858	858	867	848	826	879	869	842	846	868	862	880	857	857	863	857	879	853	862	872	873	879	863	874	858	866	860	841	869	865	857	879	836	865	863	860	874	872	884	869	858	858	858	822	855	877	843	826	858	858	860	4	863	869	885	860	869	846	858	849	859	885	858	858	865	869	866	844	872	858	866	861	866	841	858	858	860	857	862	849	885	875	858	874	862	880	877	860	864	885	846	855	885	860	866	869	866	863	859	861	862	861	886	870	873	865	861	861	863	861	863	863	863	858	858	865	822	858	858	885	859	869	863	885	865	861	855	858	75	863	860	877	863	885	858	872	859	830	869	863	869	793	869	869	872	859	860	859	870	875	875	862	858	886	873	869	861	860	872	865	860	862	825	865	869	875	860	870	860	879	865	845	869	861	863	860	885	867	849	885	856	863	863	862	862	882	862	862	885	869	474	869	858	21	858	860	859	867	885	872	863	857	869	861	850	860	858	885	863	859	857	858	858	849	884	862	878	863	857	886	851	827	869	869	862	884	884	862	860	80	858	859	10	869	857	885	854	877	861	826	858	845	860	866	862	860	863	885	861	858	860	857	858	869	862	845	865	861	406	5	858	863	846	29	858	858	862	880	858	876	866	861	851	864	858	862	845	871	885	874	861	858	863	857	863	861	793	863	866	858	880	861	817	858	862	846	846	881	857	863	459	885	856	849	857	845	844	875	869	855	858	863	865	862	865	860	860	859	859	858	864	862	857	869	872	850	858	857	884	885	877	863	862	857	862	820	846	883	870	858	845	869	878	861	865	860	873	858	851	842	872	862	873	876	863	867	885	862	860	878	869	884	874	866	831	869	866	867	863	857	864	877	858	878	857	879	858	864	863	849	872	826	851	826	857	858	846	873	858	412	869	876	839	885	874	865	869	885	411	817	77	869	866	864	857	869	2	879	864	866	864	865	861	879	79	884	863	874	875	869	871	875	864	879	862	863	867	858	873	850	860	858	861	878	858	869	858	858	865	880	857	845	865	872	863	857	1	878	858	860	855	873	847	857	861	857	848	858	873	872	857	858	874	831	858	872	859	872	873	879	845	867	843	865	871	871	875	859	861	874	858	875	879	862	869	858	857	868	858	858	867	885	873	879	842	864	875	886	411	860	874	869	864	861	858	858	860	860	873	858	864	862	857	871	874	860	860	858	846	857	879	885	857	869	860	858	857	822	861	874	858	863	852	861	863	863	866	861	860	864	858	857	862	873	856	863	860	879	864	869	864	858	875	859	866	866	869	869	864	858	875	862	865	845	878	872	874	886	868	871	874	864	846	871	859	862	865	864	865	859	865	843	862	886	879	414	858	876	858	846	853	860	873	865	880	862	857	859	872	865	866	880	865	870	857	858	865	857	871	876	865	869	857	857	873	853	866	867	867	865	863	880	858	854	878	857	866	857	866	842	865	858	846	858	874	852	858	850	866	859	885	848	818	846	858	835	862	869	886	858	858	872	869	879	858	874	865	850	861	853	849	858	878	863	858	858	878	857	858	872	861	865	872	886	858	858	865	858	858	858	885	858	880	885	867	875	860	5	880	848	858	865	874	861	855	865	861	858	858	879	869	869	862	878	861	849	862	862	858	861	858	867	863	858	862	846	880	872	871	883	869	866	863	866	847	884	850	882	865	875	858	872	885	884	858	869	858	864	853	863	871	866	886	871	874	863	867	872	886	886	885	881	885	885	885	886	885	857	865	879	885	884	861	885	879	863	878	863	846	846	861	879	852	858	829	828	861	862	865	852	846	863	863	704	869	858	885	867	858	865	860	864	869	846	863	872	827	858	860	860	865	863	849	859	871	885	886	885	881	885	885	885	885	885	857	865	879	886	884	861	878	880	885	885	870	871	872	879	862	874	875	867	860	860	869	875	869	873	851	5	847	857	815	870	850	867	864	879	872	870	863	858	865	855	858	869	879	862	864	864	884	825	842	862	861	862	861	861	839	844	866	858	859	885	857	850	865	861	860	850	885	885	858	858	870	866	858	821	857	861	869	869	869	869	860	846	885	869	862	865	867	863	849	866	885	848	861	885	861	857	885	847	869	858	852	862	857	864	875	846	858	842	861	871	869	859	874	864	856	858	858	862	859	872	869	865	885	846	825	867	862	74	864	858	842	865	885	885	860	872	871	28	879	849	863	879	885	871	860	858	863	858	866	879	879	879	858	709	875	878	858	862	868	863	864	872	2	869	862	849	884	869	871	872	874	879	861	865	873	857	862	4	859	869	858	858	857	872	862	858	858	858	869	861	867	865	862	865	861	860	863	865	858	846	872	874	858	872	885	858	858	860	885	869	866	885	858	885	859	860	878	869	776	872	861	863	861	865	863	846	846	883	862	858	862	885	858	867	866	863	865	823	858	858	868	83	857	858	858	874	862	869	873	864	866	858	861	866	866	857	864	862	885	863	846	880	869	828	885	821	869	858	861	878	858	878	870	860	875	846	866	823	864	864	858	866	868	857	866	885	858	858	862	864	825	885	77	874	861	879	857	865	862
1413912	872	852	865	854	878	781	851	864	774	873	848	847	840	851	852	850	864	851	773	862	785	857	851	840	854	871	783	858	780	781	866	859	851	16	857	865	869	851	850	877	857	869	781	849	864	780	865	852	868	865	855	836	870	865	858	850	5	872	849	862	853	791	790	5	878	850	869	5	870	14	852	870	808	853	854	837	853	847	866	858	851	850	851	850	850	867	781	851	775	2	866	853	780	857	849	857	831	2	780	780	852	858	853	859	873	878	839	762	757	853	858	872	869	852	865	864	879	850	867	852	852	851	849	852	870	858	838	856	851	762	852	850	780	2	867	8	10	869	856	831	763	851	865	869	780	874	861	852	853	858	857	866	777	850	857	868	839	854	836	14	853	835	868	779	3	780	858	869	879	866	866	853	2	832	832	854	872	832	68	857	6	869	858	858	831	852	854	3	859	5	835	866	858	856	855	856	3	780	840	836	846	872	2	858	866	849	780	859	874	840	762	858	3	854	758	852	13	865	855	63	833	857	853	852	6	14	851	3	5	874	865	154	852	868	16	15	853	854	852	854	860	15	838	4	852	866	854	15	4	852	852	4	853	851	3	3	865	851	758	855	868	4	731	851	852	851	853	869	869	870	867	17	865	845	778	851	878	858	775	850	864	871	871	14	852	852	854	851	878	6	850	12	837	878	3	795	4	852	854	2	1	852	859	852	781	886	848	852	2	1	853	852	858	856	835	11	13	848	857	4	858	795	853	858	4	868	853	780	853	865	851	870	762	868	2	857	852	794	857	780	780	4	2	866	878	780	778	879	14	860	16	851	869	758	852	763	854	854	2	869	833	850	865	2	857	857	853	858	4	872	858	868	852	855	762	865	854	852	13	852	11	854	866	757	858	851	850	871	850	852	858	6	868	8	6	853	838	852	859	15	871	858	853	879	835	4	856	858	868	4	867	7	2	852	866	878	2	1	852	875	780	866	852	866	879	868	868	865	757	4	858	18	10	857	854	854	4	762	856	762	853	850	757	874	835	4	878	858	869	868	856	6	866	662	4	864	852	779	853	791	867	858	8	868	857	868	853	871	856	835	12	856	835	12	866	778	852	854	868	796	850	853	854	857	849	5	853	854	854	8	868	868	762	866	866	780	853	852	868	871	2	9	3	757	878	757	851	874	854	851	852	16	836	835	875	781	851	853	757	808	869	869	859	849	853	849	867	835	876	855	866	860	878	15	853	868	840	757	852	11	3	866	867	852	862	757	854	873	857	780	850	762	782	834	857	757	757	5	878	3	852	854	852	854	3	835	865	855	1	759	764	866	795	781	1	845	780	781	853	4	3	780	855	857	780	864	762	866	857	795	868	3	2	4	858	4	854	869	868	852	852	857	866	858	853	858	12	791	868	879	853	853	839	874	866	850	852	853	1	853	851	1	865	877	867	861	855	870	872	851	853	780	3	3	3	5	852	3	780	756	758	857	2	866	4	869	795	869	869	0	857	779	780	780	780	870	4	762	861	758	852	781	856	865	854	854	778	12	854	854	857	857	841	3	795	857	869	852	11	878	858	851	869	781	866	869	851	757	852	871	865	869	851	861	868	837	741	759	857	858	852	2	855	866	762	867	858	4	878	836	851	852	757	780	868	854	858	866	852	875	865	851	2	3	871	871	10	3	852	757	831	3	763	867	853	882	780	857	4	865	837	866	2	850	16	3	878	3	868	867	2	865	836	852	853	3	854	832	865	850	866	852	3	878	858	3	11	844	1	851	853	852	858	780	762	853	853	866	852	4	835	4	853	12	858	780	780	780	14	859	869	792	878	858	869	851	858	852	857	853	795	832	832	866	852	780	879	852	852	352	852	855	869	830	870	853	852	871	853	867	858	871	4	859	854	3	858	858	780	780	14	850	7	857	2	851	852	850	780	857	15	780	869	11	62	780	831	854	781	6	2	853	867	2	854	848	869	3	852	867	840	852	858	831	867	866	2	3	832	17	852	779	796	7	871	868	852	868	755	857	763	808	852	4	873	867	13	869	851	850	857	795	334	852	852	868	868	4	780	779	781	3	851	775	870	795	793	3	854	851	864	858	860	2	3	854	850	791	6	869	851	852	870	757	851	858	879	854	871	3	868	872	852	1	857	857	854	868	866	861	851	830	852	856	852	858	870	872	853	854	866	866	14	871	836	858	867	15	3	780	858	756	868	854	865	2	780	879	2	780	13	865	3	858	780	851	2	783	837	7	3	857	852	2	854	868	780	3	852	856	868	864	61	858	857	878	858	869	13	4	13	857	866	868	871	2	830	2	866	856	845	868	793	14	851	830	780	781	854	838	854	879	5	869	834	834	869	854	851	4	867	780	779	780	870	852	781	780	780	852	851	880	853	850	869	851	3	854	869	854	858	781	13	869	850	853	3	859	871	852	852	857	853	870	794	831	836	796	850	865	851	854	869	854	853	851	3	857	874	874	869	832	780	865	1	864	781	850	868	859	859	836	864	871	832	851	854	3	852	869	853	861	868	858	42	4	856	869	851	790	867	866	852	758	871	2	2	852	778	762	3	853	858	853	796	871	870	872	858	837	853	878	4	2	852	852	7	838	13	868	11	4	857	859	5	879	878	869	758	854	842	868	796	866	866	1	1	870	848	2	11	879	854	852	857	866	15	763	852	1	854	849	869	866	866	866	12	850	853	854	854	857	858	851	871	852	868	853	2	879	865	857	853	794	5	868	866	778	852	857	878	868	851	830	857	3	865	852	858	837	852	871	851	866	840	871	857	837	3	868	874	865	852	756	857	859	851	11	869	868	862	872	780	876	836	866	852	854	851	870	856	868	866	0	780	866	854	869	8	3	858	874	856	5	869	878	4	870	850	868	3	835	868	878	878	852	866	781	868	3	850	853	854	12	759	832	759	856	5	3	865	780	851	1	850	849	804	3	795	858	866	870	854	865	852	857	868	10	870	871	865	851	868	878	794	794	854	10	872	13	866	12	866	856	857	780	4	864	869	15	858	2	762	858	796	14	795	854	858	15	3	852	16	868	795	852	1	866	4	782	3	858	854	862	793	832	851	871	757	871	67	839	781	5	2	865	868	4	852	4	867	758	857	840	865	859	2	854	12	854	863	857	868	866	5	4	870	858	869	865	3	871	2	4	851	852	778	3	850	869	851	3	3	5	13	838	3	868	14	758	852	865	9	831	2	866	4	858	866	868	854	854	857	7	835	3	859	854	859	780	852	855	852	864	796	858	8	13	878	3	6	855	869	854	4	871	869	878	2	852	866	867	854	853	854	878	858	852	4	5	853	762	853	851	2	866	879	853	3	838	861	858	3	764	782	780	780	15	868	705	852	795	3	2	854	854	2	3	3	857	852	851	878	857	4	762	870	2	871	778	795	865	873	12	10	879	858	795	864	870	2	868	858	867	869	2	793	879	859	856	864	4	861	866	852	5	852	855	854	863	854	15	866	841	879	795	796	795	851	850	3	854	865	780	836	852	852	795	850	871	854	867	853	853	866	866	852	853	4	757	2	103	879	879	853	19	2	868	864	868	791	12	3	869	62	4	854	868	858	863	871	859	852	875	3	4	782	858	3	859	867	870	874	854	871	850	2	852	869	8	15	868	1	858	853	857	854	850	832	849	852	1	879	2	856	1	19	18	63	866	791	857	827	851	780	854	852	869	852	852	868	4	850	866	3	879	878	850	780	2	870	839	865	868	795	857	794	865	868	852	3	3	13	868	857	867	850	858	868	869	851	857	758	871	871	871	870	854	4	868	15	880	851	858	852	852	866	869	869	4	780	14	852	858	869	867	833	795	869	853	879	866	793	857	857	795	12	868	844	869	868	852	864	795	3	3	841	858	781	13	4	2	868	854	864	2	4	854	858	873	857	13	868	878	830	858	107	853	870	867	866	868	874	851	874	25	852	857	850	868	857	873	839	839	878	857	3	780	868	851	857	4	2	871	852	856	854	780	851	868	865	868	4	14	853	853	793	868	857	869	857	2	863	62	871	871	852	870	2	3	871	871	794	17	850	830	830	830	780	858	851	780	870	791	757	850	864	870	867	851	852	758	854	14	855	1	2	795	865	851	867	868	859	858	857	793	860	870	795	851	854	852	795	852	854	867	871	866	3	874	3	2	4	11	850	854	866	871	1	852	867	73	854	869	869	852	778	3	854	865	4	61	8	868	2	854	7	879	779	868	3	864	853	868	4	832	849	836	871	7	13	13	857	13	13	867	808	808	857	780	780	869	3	868	852	867	3	5	12	13	14	757	783	4	858	851	853	860	1	857	3	870	838	852	858	858	861	862	858	852	857	857	867	857	852	14	13	857	850	870	868	757	854	15	870	14	857	853	865	851	857	866	868	781	841	857	858	854	866	777	836	831	778	757	858	2	815	858	859	879	867	853	3	867	867	839	839	852	835	869	757	2	853	3	868	857	835	852	872	5	851	852	857	866	864	853	868	878	3	833	853	796	839	795	391	791	859	832	850	867	851	852	4	837	853	865	865	871	16	3	864	852	857	857	868	2	850	865	7	868	780	859	2	881	869	866	780	866	854	5	869	777	782	850	4	871	869	3	7	858	880	849	854	850	850	780	866	864	779	868	878	2	16	873	4	839	833	860	851	857	854	851	794	13	857	854	868	3	865	868	3	868	852	872	12	12	853	854	3	851	868	858	794	857	850	853	857	854	866	868	857	859	3	865	878	878	878	868	10	2	2	12	870	12	5	833	779	853	871	871	871	871	5	867	854	4	856	780	856	9	866	854	868	780	780	851	3	857	854	852	847	869	795	5	4	878	871	792	779	763	104	854	759	857	780	3	4	4	859	3	851	782	869	858	871	757	794	868	871	871	4	857	871	853	3	845	869	865	763	763	14	838	2	3	13	868	868	852	866	858	851	12	868	858	763	884	875	854	853	11	778	1	866	61	858	870	13	878	757	15	1	852	868	61	795	865	836	856	2	871	793	3	778	866	848	866	758	866	867	856	780	857	857	878	857	868	857	852	780	864	851	858	854	850	868	6	780	870	878	777	862	866	848	858	3	2	863	878	856	858	878	871	871	866	830	871	864	3	853	854	865	832	762	867	26	854	3	858	868	858	868	780	868	868	857	840	866	762	867	14	878	757	854	837	868	830	780	852	854	865	781	848	4	757	13	871	871	871	855	871	5	871	850	851	874	868	871	781	2	852	867	858	868	869	2	853	851	850	794	851	794	5	853	858	3	851	839	866	858	854	864	3	851	833	5	854	867	854	858	2	2	858	831	853	869	14	871	871	859	848	852	858	780	778	849	868	106	13	2	871	871	866	780	855	858	14	854	854	11	868	6	5	870	858	857	848	848	859	853	852	851	858	869	758	853	870	871	859	851	852	878	871	2	780	795	757	857	854	837	868	856	864	866	858	851	852	865	781	10	788	758	869	857	3	861	3	794	866	868	1	866	858	5	792	3	869	858	856	3	869	854	858	758	851	852	871	851	2	759	0	795	3	872	859	868	868	762	780	857	858	872	850	851	871	871	854	14	2	874	865	3	859	851	869	5	857	858	852	865	871	871	838	868	871	869	851	857	871	866	852	4	868	857	831	866	757	835	836	854	853	840	15	854	858	873	868	865	872	779	851	851	850	3	869	854	854	854	858	758	857	794	867	865	758	58	860	857	852	868	782	5	860	780	840	852	871	853	795	865	855	781	15	858	6	861	866	835	857	868	858	870	2	865	857	858	854	1	871	756	857	841	856	854	780	858	866	857	758	869	854	871	850	866	794	781	794	866	5	1	780	865	871	871	756	780	855	852	5	854	854	852	858	795	852	855	854	854	757	794	858	857	866	864	866	857	870	16	868	854	857	866	779	854	854	762	857	867	781	794	868	3	858	854	878	868	850	854	851	871	859	795	852	4	832	862	868	866	868	850	780	871	2	858	858	757	867	856	879	796	780	867	854	872	3	865	857	13	871	871	870	871	871	849	15	868	3	858	5	863	868	4	780	16	2	851	782	854	851	867	853	4	870	868	852	859	868	827	857	869	878	867	858	878	864	1	852	857	852	833	871	866	858	868	871	851	857	852	756	868	757	867	3	869	856	857	849	866	858	853	852	795	794	837	854	865	780	869	781	782	861	867	857	857	762	852	7	764	864	106	857	863	866	854	782	831	851	854	858	780	849	852	868	871	857	851	20	854	858	857	866	869	762	864	853	870	5	795	868	854	878	780	867	757	857	757	865	857	866	854	851	2	756	852	877	4	862	4	836	873	856	858	18	856	862	878	794	15	850	852	2	866	854	865	852	871	854	758	854	857	857	871	851	865	867	851	852	3	4	4	851	3	866	868	853	850	867	781	854	853	4	3	869	870	850	868	760	853	857	858	851	859	859	780	762	2	879	857	859	869	780	875	780	856	853	864	795	780	758	867	762	5	864	853	835	860	837	858	867	3	6	835	864	867	851	854	795	865	856	867	865	865	3	868	852	780	854	869	780	762	835	856	849	871	871	877	4	871	871	852	857	4	857	878	4	868	851	849	857	854	857	850	6	780	15	857	850	782	854	781	849	871	867	780	858	857	844	758	5	854	854	799	780	13	879	857	851	869	5	878	850	859	782	869	854	870	866	868	854	858	852	848	850	869	852	840	871	871	871	866	878	1	857	4	851	795	866	854	864	868	854	853	860	778	67	857	852	848	849	849	865	5	869	857	851	854	15	831	864	850	865	871	850	865	866	867	859	768	837	780	757	853	825	778	866	879	868	854	867	858	858	871	852	854	821	858	772	863	864	853	854	852	859	849	851	854	854	854	878	854	866	861	854	871	757	869	868	854	863	852	5	856	853	856	866	796	854	867	781	867	854	854	869	857	854	3	856	852	857	792	878	852	763	879	764	854	858	857	780	878	878	854	780	781	8	780	850	852	855	858	858	852	781	867	858	857	868	853	854	854	857	858	853	856	858	851	871	871	879	868	879	868	854	795	853	870	867	869	878	795	857	857	856	796	794	852	869	868	872	879	779	762	865	4	857	839	861	836	860	857	867	872	877	758	868	755	886	856	857	866	852	860	850	869	837	762	14	758	877	856	854	856	852	868	795	858	857	854	854	857	869	863	849	850	868	15	871	780	869	837	857	865	762	868	865	858	854	867	868	878	795	853	858	856	850	781	856	837	857	860	5	2	763	878	851	878	857	763	867	850	877	850	5	868	859	853	793	857	778	878	868	867	867	782	855	864	869	780	865	865	850	757	852	839	878	839	793	839	856	3	5	2	854	854	4	2	860	871	3	853	857	858	849	866	781	870	880	781	878	5	879	850	850	878	858	858	851	852	866	864	780	868	758	758	759	854	852	866	780	833	871	857	854	60	758	758	844	779	780	850	758	758	854	861	854	857	850	758	759	855	857	851	824	854	865	795	4	852	839	878	854	2	794	861	867	868	868	856	866	865	848	858	863	857	849	879	857	866	854	871	866	859	780	857	868	836	757	854	854	857	878	858	854	851	836	854	865	852	852	869	852	854	866	878	879	850	879	854	780	854	865	857	866	854	857	861	854	854	854	1	838	857	879	851	857	850	850	757	857	868	794	794	859	14	857	9	853	6	857	857	781	854	832	871	860	871	870	878	823	854	853	857	869	857	857	850	2	858	2	757	854	780	763	863	852	759	865	840	834	852	782	860	850	866	858	854	868	843	762	858	877	865	833	859	854	871	857	781	832	878	865	858	868	877	868	3	781	846	867	858	878	878	857	859	858	854	853	795	780	862	878	781	782	780	858	780	853	758	758	868	865	879	879	853	868	868	867	781	865	879	848	857	781	853	850	850	867	851	858	853	857	878	857	757	858	840	852	848	878	780	834	866	864	866	848	861	871	831	852	839	860	874	852	780	878	780	852	854	837	854	757	795	854	858	879	865	794	856	833	858	854	866	795	865	879	866	795	879	879	762	757	757	851	852	868	850	857	762	863	868	853	850	874	852	851	851	780	866	9	856	856	857	857	857	733	860	869	796	757	857	848	866	851	832	854	857	854	864	879	869	5	854	857	858	857	848	854	873	851	872	872	879	850	852	858	868	858	863	868	852	858	854	868	836	866	781	857	795	854	870	3	852	853	871	866	866	854	854	854	808	857	857	852	868	859	865	778	872	852	780	857	854	836	854	762	832	761	794	865	757	778	849	866	878	780	794	781	762	869	795	794	867	780	3	14	831	762	837	850	871	879	838	856	795	871	871	869	854	878	794	849	859	872	858	872	780	871	870	871	871	878	857	780	854	855	854	854	837	795	857	854	757	877	858	851	839	854	852	781	868	839	845	4	877	793	780	862	879	859	858	857	857	858	832	870	871	870	866	868	859	871	849	858	854	854	870	757	778	874	872	878	857	857	855	869	794	854	867	854	865	847	872	3	757	865	850	857	758	870	849	869	401	868	780	874	849	778	779	836	878	859	779	845	854	851	851	857	857	879	859	857	778	854	854	780	781	33	857	780	17	878	781	878	853	868	857	854	854	835	3	871	865	869	781	851	876	850	866	859	854	854	2	857	1	851	858	865	851	780	870	854	863	866	866	858	854	857	852	859	832	758	757	878	878	852	866	866	840	872	860	850	791	862	778	850	854	855	853	854	854	853	864	865	866	2	875	850	780	795	867	878	879	857	857	866	861	794	858	865	867	857	835	854	851	757	864	4	762	878	866	873	850	857	758	835	831	854	780	854	854	854	867	853	864	858	855	854	854	795	869	857	781	868	871	781	850	854	852	854	868	854	879	851	782	854	858	858	879	854	857	763	848	854	854	758	879	857	853	867	837	854	834	857	867	854	758	850	868	863	857	868	757	851	781	852	858	859	760	857	871	869	781	865	762	871	758	796	856	858	857	858	854	854	63	858	854	854	868	854	781	859	868	851	869	859	854	864	870	759	854	857	867	879	858	854	872	780	841	782	717	781	782	858	792	757	854	782	839	839	857	854	869	858	780	856	871	858	762	853	794	871	851	3	837	758	781	757	866	853	850	781	857	795	855	867	779	852	868	881	858	858	857	857	862	795	796	868	14	871	780	854	864	854	853	871	860	868	858	858	879	4	871	865	757	854	868	858	870	853	854	854	852	867	858	865	875	853	869	855	866	782	4	794	867	867	794	759	866	854	871	869	3	878	868	880	854	871	866	854	851	757	777	857	872	858	867	794	854	856	879	854	780	795	850	852	871	868	869	854	840	850	869	854	854	795	868	854	797	852	794	854	850	854	857	864	831	867	866	794	854	857	853	857	871	717	858	852	854	864	794	855	879	858	870	870	865	878	857	860	869	873	852	878	850	858	837	781	847	879	869	762	857	852	759	856	757	874	854	868	857	878	780	859	853	854	853	854	868	864	858	793	853	795	866	850	853	8	879	872	15	866	871	762	759	858	879	856	857	859	857	865	854	795	870	867	857	758	855	2	854	867	852	871	781	854	778	31	878	858	862	854	865	853	866	854	858	858	874	858	866	855	865	878	854	850	832	879	867	780	837	852	868	861	762	780	868	866	855	866	780	852	858	878	780	869	866	859	851	859	762	793	866	866	867	857	865	853	781	857	796	870	866	857	857	778	846	865	853	793	879	855	863	854	780	854	854	853	867	879	849	851	858	857	878	869	865	854	757	859	865	861	878	856	878	851	854	832	831	878	854	836	871	854	831	758	859	866	867	863	853	859	851	858	857	836	854	855	834	854	838	866	794	780	854	853	779	854	854	778	868	865	866	875	859	836	868	867	757	852	5	871	857	854	879	758	757	858	879	871	858	879	857	852	871	757	854	850	853	866	865	878	781	758	854	878	862	870	836	854	857	781	856	857	857	851	794	868	851	854	879	771	860	878	768	759	866	851	780	870	879	836	858	861	861	9	781	851	854	853	857	762	850	863	858	866	869	780	857	834	858	850	857	859	857	851	859	859	758	852	854	858	869	866	868	854	797	854	850	848	757	865	851	868	858	878	854	858	851	853	867	851	4	878	854	852	879	831	797	851	781	878	879	865	880	851	853	8	762	857	867	854	849	865	878	851	878	851	855	851	879	850	854	836	847	854	874	851	850	868	851	855	873	854	857	795	16	869	854	854	831	792	866	854	852	762	852	871	856	852	854	866	857	854	854	866	878	879	858	870	852	858	868	854	854	762	854	854	854	864	854	865	868	853	853	791	869	867	851	854	762	860	852	881	852	840	854	854	867	1	780	794	863	871	860	857	857	854	871	854	853	856	856	857	850	865	864	792	868	782	778	850	852	851	864	852	868	762	837	854	859	868	864	854	2	854	851	864	858	8	852	869	857	860	857	778	859	869	869	868	864	868	868	868	869	868	879	763	866	868	866	839	868	866	845	863	857	850	850	871	866	847	854	883	866	871	857	851	859	850	860	860	700	792	854	868	778	854	762	758	858	3	850	858	832	866	854	758	758	762	857	852	756	858	868	869	868	864	868	868	868	868	868	879	763	866	869	866	839	866	867	865	868	781	857	857	866	857	852	836	861	758	758	780	836	781	865	853	869	837	879	853	5	853	853	858	867	832	781	857	854	762	881	854	781	867	756	872	872	867	868	854	857	871	871	871	871	852	877	777	854	870	868	878	853	851	856	758	853	867	868	854	854	780	852	854	834	878	857	782	782	782	782	757	838	868	2	794	762	852	857	852	853	868	871	859	868	871	853	868	850	4	879	856	857	878	859	836	850	854	854	871	857	780	854	835	870	857	854	854	795	854	858	780	851	867	850	865	853	857	865	858	854	858	762	868	867	757	864	864	869	866	852	857	866	868	831	757	854	857	755	852	868	866	866	879	707	836	863	854	857	843	869	871	864	869	4	857	852	867	780	857	864	852	866	871	762	865	878	857	869	870	780	854	854	879	858	868	854	854	854	2	871	778	762	857	762	871	757	858	851	854	850	859	835	854	858	868	852	854	868	868	780	851	867	854	867	859	759	865	780	797	858	871	857	857	762	857	850	850	853	857	854	794	868	854	778	853	844	851	859	854	854	860	865	879	854	854	836	857	780	858	858	852	854	854	852	852	879	850	857	868	869	850	867	781	867	867	863	4	854	839	863	854	864	780	759	796	850	852	838	859	859	854	852	779	878	868	868	854	854	857	858	858	868	867	852	857	866	878	762	857
1413914	845	817	865	823	851	852	820	849	845	847	852	830	839	858	821	854	875	835	845	732	840	849	864	869	852	848	853	854	853	853	816	854	859	856	851	863	855	819	820	850	850	852	854	818	874	852	862	820	852	862	845	847	854	838	857	857	858	845	819	870	817	854	853	856	851	856	854	858	853	856	865	856	846	821	851	869	837	839	853	806	820	854	854	854	854	863	853	858	847	857	863	821	853	853	818	851	862	857	852	852	859	851	821	854	850	850	849	846	819	821	807	844	850	820	878	877	851	857	864	821	821	859	853	821	851	854	870	866	819	846	820	857	853	857	863	505	857	856	849	862	846	820	876	842	852	848	815	865	820	851	851	865	852	854	850	841	847	838	869	854	859	869	873	852	857	853	850	879	850	864	844	820	857	862	862	838	846	861	851	849	858	854	854	854	862	820	838	858	854	857	868	862	854	840	841	850	857	853	849	869	838	846	857	857	863	855	852	850	843	849	846	855	857	838	819	820	856	863	838	854	862	849	821	820	858	856	859	857	856	843	877	150	820	878	856	857	820	838	820	859	815	858	848	857	820	864	838	855	857	820	820	857	821	817	857	857	862	819	820	851	878	856	739	858	820	858	821	842	874	854	865	857	862	850	853	820	851	804	847	820	800	846	846	856	820	865	838	819	851	857	857	855	869	851	857	853	857	820	821	857	857	820	851	820	853	846	837	820	857	857	820	820	850	844	867	856	856	838	849	858	854	853	821	851	857	870	821	852	820	863	858	842	846	878	857	852	859	851	851	852	852	857	857	848	851	852	853	851	857	865	857	858	842	820	858	846	838	838	857	874	863	854	863	857	838	850	822	850	857	856	851	878	820	866	846	863	859	858	855	829	856	865	862	819	854	819	857	846	854	820	806	856	878	857	858	837	837	820	855	857	846	854	821	850	863	857	850	805	878	857	877	857	857	820	863	851	858	857	859	849	853	864	820	863	850	878	878	862	819	858	851	857	857	851	822	852	857	846	849	846	830	854	819	852	868	857	851	854	852	878	849	855	863	663	857	843	820	852	850	851	863	805	857	876	849	853	822	846	844	867	856	844	867	856	844	853	820	853	878	852	820	821	838	805	819	858	821	838	838	857	879	878	846	864	853	853	821	820	878	857	857	857	857	819	851	819	819	842	838	819	820	849	869	867	849	853	858	822	819	847	842	842	850	856	837	819	864	869	840	803	853	856	850	855	821	869	848	819	820	859	857	863	877	820	840	819	838	849	851	853	820	846	851	866	849	819	819	857	850	857	820	838	817	838	857	844	862	822	857	821	847	863	853	852	857	845	853	853	818	857	857	853	838	852	853	850	846	865	849	853	878	857	857	857	850	857	838	877	851	820	820	852	844	805	821	852	855	851	850	850	821	831	857	843	876	854	820	865	857	851	857	857	862	849	864	846	839	845	846	858	837	853	857	857	857	858	820	857	852	818	820	845	857	844	857	877	851	842	842	857	0	851	852	852	852	842	857	846	732	820	821	853	854	862	838	838	853	856	865	849	851	850	846	857	853	850	878	820	857	850	854	858	879	853	862	842	819	819	858	846	863	877	819	860	878	870	791	820	850	846	820	857	866	863	846	877	854	857	851	869	858	820	819	853	879	838	805	848	820	849	876	819	857	857	846	846	857	857	820	820	863	857	846	864	821	845	853	853	857	862	868	863	857	820	856	857	851	858	878	846	857	862	868	859	850	858	838	860	786	820	845	820	857	851	806	856	856	849	857	859	821	820	851	854	846	820	820	844	820	857	845	857	821	856	854	853	852	852	856	854	845	852	851	851	842	820	852	820	849	851	853	861	861	863	859	853	842	820	863	378	820	847	842	860	852	821	859	845	821	864	859	846	857	854	838	857	852	851	853	853	858	857	857	846	856	819	820	854	853	849	856	853	842	855	855	852	862	24	852	858	857	822	879	857	822	837	854	857	821	877	859	858	852	862	864	863	857	857	863	856	859	853	849	857	846	879	859	878	817	848	846	847	820	857	848	864	856	852	854	854	849	854	338	859	859	878	878	857	852	851	853	856	858	847	852	853	851	857	861	858	866	850	832	857	856	868	854	854	858	842	858	859	851	819	858	856	851	838	846	857	876	853	816	857	852	855	838	878	864	831	858	860	859	851	820	851	845	855	821	838	864	863	858	846	869	850	864	858	858	853	805	818	879	822	863	857	853	852	857	854	856	876	857	854	853	860	857	853	868	857	857	851	820	857	859	879	853	857	865	849	878	861	855	855	852	851	853	877	856	857	857	849	802	878	851	857	860	857	853	850	847	878	853	857	858	860	853	853	852	847	868	844	858	877	842	842	844	839	859	857	864	852	851	852	853	820	853	852	852	859	850	851	858	854	852	858	857	839	854	838	806	853	856	842	854	861	858	806	852	820	820	855	822	846	852	861	869	852	854	862	859	838	878	838	859	860	857	852	842	842	852	861	853	801	857	867	853	854	878	854	854	868	861	846	861	858	838	857	864	877	821	831	818	805	857	858	851	842	859	853	862	844	821	819	846	857	858	821	853	846	857	820	854	821	852	845	845	846	855	869	820	851	857	857	820	865	857	868	856	879	857	857	853	854	857	851	851	842	819	838	841	878	852	865	863	857	857	853	852	858	853	851	838	865	850	863	855	846	858	857	838	816	842	844	864	864	856	820	821	838	838	852	805	858	846	820	878	821	857	852	862	847	860	852	857	878	864	853	820	850	850	854	819	860	856	856	862	820	846	869	820	847	859	844	860	846	828	869	857	878	843	862	820	818	849	854	858	857	877	878	842	846	852	843	868	863	820	838	859	845	849	878	867	857	853	863	839	877	857	857	851	842	850	857	877	851	858	853	857	878	858	868	878	851	850	859	802	853	879	857	856	860	838	856	817	862	821	849	858	857	862	853	819	857	854	853	789	857	853	851	864	850	838	864	858	849	878	857	846	848	862	858	878	852	852	852	838	857	842	856	865	856	876	849	852	853	857	862	852	856	849	857	846	855	849	856	851	838	808	856	857	858	856	878	853	820	857	863	857	852	858	854	838	733	851	860	858	846	819	846	853	859	854	858	857	836	878	857	820	857	863	819	854	859	864	856	858	868	856	838	862	817	876	863	857	857	853	851	842	862	857	846	857	857	858	820	853	857	854	855	819	857	857	857	856	35	857	878	856	819	820	862	858	862	857	863	857	805	863	878	838	838	850	857	868	858	854	838	854	852	821	822	865	864	852	854	857	856	851	857	857	848	877	838	856	846	854	843	857	821	844	875	849	822	823	850	853	822	857	857	859	846	821	859	857	865	851	860	857	869	863	850	857	845	853	853	852	857	878	758	820	853	857	857	838	838	857	857	857	851	845	858	851	850	857	846	845	858	853	853	851	864	847	855	857	852	851	853	877	851	857	878	854	877	842	857	853	851	843	851	837	858	848	863	820	857	820	852	821	861	838	856	839	844	852	851	852	851	860	854	857	839	863	853	869	865	820	851	854	847	838	819	837	821	864	839	820	821	858	819	857	102	851	851	837	857	857	878	877	878	762	857	856	877	854	857	822	878	805	866	851	840	820	849	857	857	853	854	858	850	877	844	842	838	846	854	857	820	852	857	856	878	857	854	821	852	838	854	862	812	858	857	851	857	841	857	857	857	855	844	854	850	855	858	853	838	842	842	860	865	878	857	857	864	857	850	851	854	852	857	854	848	862	878	853	851	852	862	878	859	857	857	856	878	852	817	857	851	879	877	858	849	819	846	846	846	844	838	857	878	856	846	848	855	821	820	863	877	855	857	854	856	865	849	877	877	863	851	877	850	851	863	852	851	850	853	856	878	849	877	878	859	878	853	857	857	829	850	854	856	857	857	876	838	862	857	858	838	854	847	853	855	878	850	860	854	859	864	854	844	863	878	843	858	843	801	820	850	857	878	850	847	848	848	851	850	857	852	878	858	850	858	857	845	820	852	838	853	858	878	862	878	857	855	821	821	851	878	852	842	850	857	873	855	856	845	820	845	857	857	845	846	852	856	854	860	860	860	852	846	858	853	859	854	819	820	861	851	877	858	859	819	821	857	847	857	857	853	878	859	781	878	854	805	851	853	728	857	853	859	838	820	853	820	838	877	845	864	858	842	857	857	857	855	859	838	863	845	857	820	840	854	821	879	842	859	853	857	838	862	856	854	857	876	857	822	857	852	853	878	857	866	858	879	857	860	821	869	847	856	856	856	852	856	856	864	847	847	855	853	853	848	857	878	820	877	857	858	856	856	607	819	853	858	851	820	821	848	857	854	857	844	869	859	849	806	866	839	852	821	839	855	878	851	820	856	856	852	854	854	879	819	838	856	850	855	822	837	863	843	852	863	878	852	849	850	854	838	845	781	869	861	853	819	805	857	767	805	836	852	877	860	857	817	817	849	849	820	868	854	819	857	837	857	878	852	869	820	851	857	858	820	852	863	877	858	878	851	858	862	815	853	859	853	364	787	849	865	858	877	859	859	857	869	860	863	863	846	854	857	877	820	851	806	878	857	854	862	857	878	852	850	857	844	843	863	853	863	867	857	842	855	853	854	857	858	852	858	857	805	845	842	838	854	854	853	863	861	852	876	851	857	856	847	858	859	863	856	860	852	838	819	852	850	852	838	878	856	862	878	857	851	820	852	854	859	821	838	857	817	878	807	852	852	857	858	852	822	863	878	844	854	857	862	851	851	851	878	857	857	857	857	853	857	590	862	851	821	845	845	845	845	857	863	838	856	852	852	852	857	864	838	878	852	853	857	857	852	838	858	837	842	853	858	857	851	846	852	853	846	858	838	820	852	853	857	857	857	828	857	859	852	877	851	846	819	852	840	846	845	857	851	847	850	858	796	854	863	846	846	857	848	856	856	856	878	878	820	863	829	858	856	878	850	846	854	844	866	858	856	853	857	865	855	849	846	856	850	819	857	857	818	878	855	853	863	868	845	857	845	852	858	853	863	856	863	819	865	864	847	852	851	851	852	850	878	852	820	852	877	858	854	838	854	879	858	853	845	851	852	733	863	843	854	857	857	857	851	848	850	851	846	845	801	864	846	864	857	860	838	862	862	846	864	826	838	857	806	876	806	876	852	878	878	852	852	863	846	864	856	851	819	838	869	878	860	853	820	838	862	853	837	857	819	857	847	846	844	848	846	856	845	854	859	849	878	846	853	857	821	864	854	878	877	857	860	858	857	852	858	853	857	821	854	857	843	848	863	850	851	877	857	858	863	857	839	817	838	805	857	857	850	861	858	878	857	845	845	847	841	859	855	852	853	723	878	858	855	857	845	845	866	853	848	852	856	838	838	856	878	857	858	846	852	849	843	843	854	817	858	858	851	842	818	837	845	846	847	858	820	851	845	857	853	853	819	855	838	869	878	852	861	863	851	858	820	866	853	857	778	818	879	855	857	852	857	852	863	870	857	863	854	857	852	857	877	850	849	857	877	838	851	819	858	820	853	819	857	821	857	853	857	854	852	876	878	846	853	850	805	852	821	858	845	845	838	857	857	843	863	858	854	858	879	857	850	846	820	862	846	847	850	878	878	854	858	852	845	863	858	857	853	852	862	845	819	868	870	868	837	859	855	838	848	794	876	878	854	857	859	859	857	857	843	838	838	838	854	819	851	852	877	862	819	854	850	851	820	878	787	858	848	853	859	859	845	859	853	863	851	854	854	854	857	809	864	868	804	878	846	851	857	876	852	854	838	857	845	817	850	850	850	851	853	854	863	849	819	843	838	846	854	863	852	853	852	844	859	857	853	865	846	846	817	853	852	820	857	839	838	859	806	853	820	848	839	839	819	853	854	851	801	877	855	850	855	857	878	838	850	863	855	838	838	846	850	877	853	852	878	857	850	838	851	878	854	852	859	845	847	852	857	857	863	732	878	863	878	854	853	846	857	854	849	819	818	849	850	852	853	817	838	847	857	862	851	856	847	846	844	846	846	856	857	878	857	851	857	862	853	856	853	857	857	858	852	838	858	875	859	858	846	878	820	840	879	814	854	846	851	788	846	851	878	857	858	805	858	862	845	802	854	877	846	859	804	820	817	865	819	868	857	854	852	849	855	863	851	848	858	853	853	869	838	851	852	845	853	853	809	864	849	852	846	819	857	846	877	858	849	633	863	838	853	863	858	838	730	853	855	859	840	844	854	858	858	838	806	847	850	852	846	862	859	853	856	853	878	838	851	853	864	819	850	819	862	815	877	838	858	857	817	858	847	857	732	858	868	849	849	852	856	850	732	851	852	857	854	859	857	864	838	847	820	845	838	818	838	852	850	846	820	877	864	858	858	857	857	857	854	857	839	877	837	854	818	853	851	837	857	857	842	858	854	878	819	858	851	851	821	854	854	852	846	857	851	849	854	877	853	849	852	851	837	863	851	852	819	862	846	857	862	860	867	854	869	850	877	856	858	869	862	877	858	838	853	862	850	868	845	845	857	879	820	852	839	842	853	846	867	849	856	846	845	847	857	846	845	820	850	858	855	851	857	878	859	856	849	838	851	854	858	853	857	850	857	852	865	852	856	845	877	853	854	855	873	819	857	838	838	855	853	857	852	849	858	842	858	849	854	854	855	842	865	853	864	878	838	853	859	837	857	842	820	859	845	853	845	863	851	857	852	857	858	852	864	838	877	878	839	821	832	853	849	806	860	855	856	856	876	856	842	851	858	838	856	861	848	856	862	853	857	877	844	849	806	840	869	852	819	821	852	853	863	851	878	838	820	854	854	845	820	838	825	854	851	873	831	867	838	821	853	856	858	838	838	838	851	838	864	842	865	845	819	877	878	860	862	859	857	849	859	848	863	849	865	877	853	863	838	838	795	852	838	857	848	859	852	850	851	858	846	852	846	838	805	855	853	851	850	838	852	853	856	853	854	859	804	854	854	816	851	819	807	843	878	859	838	838	851	850	852	855	853	858	845	846	845	878	852	878	838	853	837	845	868	854	850	853	852	852	850	853	852	816	878	878	845	851	853	846	863	857	852	849	860	870	831	856	877	846	847	818	878	814	846	850	850	851	816	832	854	854	868	845	856	818	850	849	838	848	859	853	853	854	852	838	838	852	842	853	856	857	878	856	852	853	877	869	850	862	847	878	863	854	838	818	878	851	853	821	849	849	858	853	849	844	850	805	858	857	846	851	858	851	851	847	877	854	847	857	856	878	854	837	852	852	851	850	878	864	877	855	834	864	840	854	877	862	847	819	858	849	850	849	853	844	851	857	858	857	838	838	857	857	830	845	857	821	805	855	842	802	853	846	851	852	851	857	851	854	820	850	850	851	858	857	876	866	852	878	819	819	819	838	820	876	853	863	846	855	839	855	819	819	843	851	852	854	819	818	838	858	838	851	857	819	819	867	851	819	848	838	862	853	857	858	849	851	838	857	852	858	787	846	878	850	876	862	842	849	858	852	856	851	851	863	838	847	862	806	853	849	879	869	819	838	838	850	851	850	838	852	869	838	863	820	820	877	858	851	863	851	851	854	852	838	852	839	865	849	862	838	852	850	838	838	838	857	847	849	852	859	852	854	854	819	805	878	852	852	839	855	843	856	833	857	850	852	854	839	862	845	807	845	844	850	844	839	859	850	878	849	849	854	857	854	857	819	838	852	845	843	822	819	862	848	863	820	853	865	854	844	806	839	864	850	846	854	847	876	861	840	838	845	855	853	862	851	862	851	878	849	878	857	854	838	864	854	851	851	852	808	848	838	821	853	852	831	851	852	852	852	805	851	821	819	819	878	862	852	852	821	878	878	878	853	863	851	843	852	853	867	854	857	877	858	854	837	850	851	852	819	854	850	859	843	851	852	865	847	844	864	838	855	855	862	859	870	851	845	859	853	851	853	821	839	868	838	819	853	851	854	851	863	853	849	865	855	839	847	853	863	852	863	853	851	851	846	819	819	858	859	878	857	855	846	844	842	859	854	843	821	858	858	852	863	858	849	854	849	850	850	792	832	854	853	819	847	843	864	859	862	868	850	838	843	851	877	857	838	850	806	849	843	838	855	854	842	842	852	854	859	850	878	854	866	878	858	854	838	850	869	863	853	850	853	838	844	857	860	837	855	844	863	839	839	839	847	850	849	859	878	805	863	853	847	859	853	850	838	869	838	846	863	845	853	862	819	853	859	801	851	852	852	852	846	855	853	852	850	853	857	857	862	846	869	854	846	852	869	850	853	845	846	877	838	851	852	833	854	842	844	842	853	845	845	846	845	852	855	852	838	823	838	838	868	853	852	838	819	850	805	858	843	838	859	853	853	844	847	857	856	851	853	840	851	808	854	850	852	846	863	844	845	846	862	878	854	845	818	829	838	838	854	819	853	843	842	851	853	851	848	853	852	851	877	838	785	841	842	857	819	638	857	851	819	846	834	842	395	841	853	843	853	853	852	869	851	806	850	792	865	858	858	852	852	851	806	852	853	838	839	853	854	843	852	853	858	851	853	850	867	878	852	838	838	868	858	846	862	842	853	858	844	854	863	806	838	851	857	851	857	858	731	866	861	853	846	838	632	863	631	806	838	850	865	854	861	819	819	850	850	859	863	863	849	842	831	854	851	866	853	816	838	831	837	838	838	860	851	630	863	857	849	854	852	853	864	851	850	852	820	863	842	852	854	862	864	852	868	838	858	819	841	857	847	851	863	845	858	852	819	868	864	851	853	838	838	838	787	837	863	851	850	838	838	853	842	850	852	878	846	853	854	838	820	839	878	838	852	858	853	860	732	854	851	859	850	847	838	838	838	819	851	850	821	877	869	838	868	850	868	866	819	857	878	854	846	878	819	858	854	858	847	850	819	849	846	877	853	862	846	846	820	852	849	807	852	850	838	838	852	846	838	838	878	838	853	805	878	858	851	844	839	843	852	819	865	852	877	851	854	839	842	853	848	856	782	855	856	854	852	819	838	855	869	869	850	838	877	854	853	849	846	854	846	843	852	792	859	857	870	819	853	819	863	859	854	854	849	851	848	877	853	820	878	844	849	849	804	852	875	853	853	878	856	849	852	838	840	838	844	846	831	878	854	849	851	857	846	850	819	839	878	806	846	837	838	838	820	877	848	862	851	837	877	822	802	854	857	852	877	877	853	820	844	838	847	842	857	851	878	843	865	845	802	838	854	819	854	849	848	807	877	852	838	849	851	838	853	853	854	859	847	821	842	838	849	854	843	838	838	853	864	838	850	859	852	822	857	838	850	855	861	878	863	852	838	852	837	852	845	782	850	858	838	866	852	839	851	850	853	853	865	851	852	834	878	848	820	851	854	732	870	854	842	850	854	846	848	859	820	849	818	843	838	853	849	851	853	854	821	838	837	851	878	861	807	851	837	853	785	854	850	856	851	851	856	862	845	846	820	854	851	854	842	854	850	862	868	853	859	877	851	819	866	857	851	863	860	844	853	860	853	849	851	851	864	838	862	837	863	838	851	806	849	854	801	822	801	851	838	854	861	852	816	853	867	832	878	855	846	853	878	817	839	844	853	860	853	851	853	842	863	806	858	806	846	851	863	844	877	852	863	866	852	855	849	854	863	850	849	853	858	862	821	852	851	848	863	839	852	839	839	859	864	850	853	858	854	852	851	842	862	838	819	844	862	859	851	849	850	855	839	863	862	851	838	869	844	838	862	818	854	863	864	854	859	838	858	855	855	869	839	805	867	838	870	864	852	853	839	838	851	838	838	853	878	862	863	849	822	870	876	817	819	865	857	855	849	838	852	819	819	854	852	856	851	851	855	866	846	819	838	854	837	863	878	851	855	819	838	851	628	851	869	839	852	838	849	852	852	858	852	850	857	838	850	852	857	850	854	820	863	858	853	851	851	868	849	831	831	857	853	857	838	866	805	846	854	862	854	863	877	853	853	863	806	854	855	850	850	858	854	854	818	859	841	851	877	863	817	838	850	839	854	837	819	862	859	864	850	851	839	854	858	859	864	858	858	851	838	858	852	862	850	858	853	851	850	864	845	859	860	855	846	850	864	838	834	862	851	858	851	858	834	858	852	854	838	868	840	839	842	858	866	878	820	831	847	838	844	853	856	877	838	838	862	846	863	838	866	847	820	845	846	820	838	864	850	838	838	864	851	852	854	851	859	854	876	838	838	846	838	838	839	878	838	865	878	859	866	855	842	864	820	838	846	856	841	846	859	850	838	839	863	857	853	852	862	852	853	805	850	838	845	838	858	850	839	851	854	865	861	847	877	853	850	857	859	815	877	821	870	846	868	838	854	878	877	839	857	838	857	858	807	859	858	877	855	856	850	853	854	877	877	878	874	878	878	878	877	878	851	846	869	878	878	848	878	864	846	862	852	854	854	848	863	839	838	841	802	846	850	858	824	854	805	805	689	846	839	878	853	838	846	819	851	857	854	806	863	801	838	819	820	846	852	820	817	855	878	877	878	874	878	878	878	878	878	851	846	869	877	878	848	865	864	878	878	853	853	853	863	804	865	870	831	819	819	853	870	853	862	821	842	845	851	848	857	821	859	848	863	863	854	852	838	846	847	838	854	863	820	854	854	877	787	25	850	845	849	845	845	832	847	854	838	846	879	850	821	858	850	819	823	877	879	838	838	853	858	838	850	851	850	853	853	853	853	819	828	878	857	852	846	859	852	820	860	878	854	837	878	845	837	877	818	858	851	854	822	850	807	870	854	838	27	845	855	852	839	868	853	818	838	838	853	838	854	853	859	877	854	801	860	850	843	851	838	856	846	878	877	819	861	861	843	863	820	852	863	878	861	819	839	852	818	859	870	863	863	852	694	868	862	839	850	859	854	852	861	842	857	849	820	877	852	855	861	865	863	845	846	862	851	850	842	847	853	838	838	851	854	853	838	838	838	857	847	853	846	850	846	847	819	806	858	838	854	854	868	838	854	878	847	841	850	878	853	860	877	838	877	850	820	864	853	764	854	846	852	850	846	852	854	854	850	850	838	852	876	838	853	859	847	858	847	838	838	831	845	851	838	838	868	849	853	854	852	858	838	841	858	858	851	858	851	878	854	854	864	854	803	875	632	857	838	849	862	838	862	854	820	850	854	859	842	807	806	838	858	851	850	856	878	838	838	850	829	848	878	843	865	847	863	850	847	807
1413915	871	857	854	853	861	9	855	862	4	857	862	855	830	815	856	864	869	857	4	845	768	844	842	808	841	873	20	843	6	5	862	844	815	780	844	851	850	855	852	860	841	849	4	853	869	12	850	856	846	850	839	825	849	869	846	813	780	871	853	867	857	672	671	778	861	814	852	780	849	779	843	851	758	857	847	809	859	843	867	862	855	864	865	864	864	851	2	813	11	779	852	857	4	842	853	843	825	779	2	2	816	842	857	845	850	861	829	629	725	857	862	873	849	856	872	871	862	813	853	857	856	813	863	856	850	843	811	847	855	629	856	812	7	779	851	462	779	850	842	826	629	855	870	868	3	870	859	843	857	842	843	851	82	864	842	868	828	860	809	775	816	808	866	4	779	7	843	873	862	853	866	858	779	825	825	860	873	824	774	842	779	852	843	843	825	856	860	780	843	779	807	851	843	861	865	844	779	16	829	808	841	873	779	846	852	811	3	843	865	829	629	843	780	860	723	856	780	851	860	778	825	842	857	856	779	779	813	779	778	865	872	154	856	873	780	780	856	860	856	816	844	780	826	779	856	853	860	779	779	856	856	780	857	857	779	779	851	855	723	848	873	779	703	813	856	813	857	868	868	850	852	780	850	816	81	857	861	861	13	854	853	874	872	779	856	843	860	855	861	779	813	778	808	861	780	674	779	856	858	779	779	856	843	856	9	878	838	856	779	779	857	856	842	859	808	779	779	838	841	780	843	674	857	845	779	857	857	3	857	854	814	868	629	873	779	843	816	673	843	3	0	779	779	857	861	4	82	862	779	847	780	814	868	724	814	629	860	860	779	868	826	864	851	779	856	843	857	842	779	852	842	873	856	846	629	851	817	815	778	848	779	845	848	725	843	855	813	873	864	856	862	778	873	779	780	859	775	856	845	780	873	843	857	862	826	779	844	862	873	779	872	779	779	856	852	861	780	779	813	870	7	853	856	853	862	873	873	850	725	780	842	780	779	843	858	847	779	630	844	630	855	864	725	871	808	779	861	843	851	873	842	778	852	655	779	861	856	9	846	671	853	862	779	871	842	851	858	874	859	808	779	859	808	779	866	79	855	841	873	674	854	857	860	861	854	780	857	860	860	779	874	874	629	853	867	9	857	856	873	852	779	779	779	724	861	723	855	865	860	856	856	773	807	809	870	6	813	856	723	759	868	868	846	812	859	854	852	808	876	860	867	846	863	778	857	860	828	724	856	781	780	852	872	856	860	725	860	874	843	7	854	629	20	809	844	725	725	779	861	779	856	860	857	860	779	767	851	857	779	725	630	852	676	5	779	833	8	5	857	780	779	8	860	843	7	865	629	855	844	674	873	779	779	779	844	779	860	872	848	856	856	843	866	862	857	844	778	673	848	862	857	859	825	865	872	864	856	844	779	846	814	779	850	862	853	860	861	873	875	815	859	5	779	779	779	779	856	779	10	723	723	860	779	866	779	872	673	868	868	779	851	0	1	1	2	869	780	630	845	723	856	6	843	850	860	860	81	780	845	840	843	843	826	779	677	843	872	856	780	863	843	814	873	5	851	868	855	723	813	874	853	872	855	850	873	809	633	725	843	851	856	779	846	852	630	873	843	779	861	807	813	856	723	11	874	860	862	857	856	870	870	855	779	779	874	874	780	779	856	724	825	779	630	852	857	876	10	843	780	851	808	852	779	854	779	779	861	780	873	868	779	850	807	814	846	780	860	824	851	854	866	856	779	861	862	778	779	845	779	813	857	856	842	11	629	857	857	866	856	779	765	779	857	779	843	9	3	3	779	844	871	673	861	842	868	855	845	856	844	846	677	826	826	852	813	10	872	856	840	336	856	840	868	823	848	857	813	874	857	853	845	874	779	844	860	779	845	842	8	8	781	812	779	859	778	855	856	864	9	842	779	8	868	778	780	4	825	850	6	780	779	857	873	779	858	838	852	780	856	872	828	813	845	825	852	852	779	779	826	779	815	81	763	779	874	874	815	873	724	844	629	759	856	779	874	853	779	850	864	864	843	674	324	817	817	873	874	779	2	2	2	778	816	16	847	674	672	779	816	816	855	842	862	779	778	845	864	672	780	868	816	818	850	723	816	830	862	860	875	779	871	852	857	779	843	844	860	873	853	857	816	823	817	842	856	842	873	852	857	860	853	851	780	874	808	842	852	781	780	9	863	723	874	858	851	779	6	862	779	10	779	870	779	843	6	814	779	17	807	779	779	843	856	779	816	874	4	779	843	844	873	849	779	843	843	861	843	872	779	779	780	844	855	873	850	779	823	779	867	844	849	873	678	780	816	823	6	4	847	827	845	875	780	872	767	767	871	861	814	779	852	3	2	2	850	856	4	2	3	813	844	863	815	864	849	855	780	860	852	860	862	6	779	868	864	815	779	863	847	856	856	844	857	872	673	825	809	675	863	850	813	860	873	860	815	814	779	843	865	865	849	825	7	854	779	855	8	864	873	843	843	809	849	874	825	816	860	779	842	872	857	857	864	862	779	779	844	868	813	671	852	866	857	723	874	779	779	856	80	630	779	857	843	857	673	873	873	875	844	808	857	861	779	779	856	843	779	809	779	874	780	780	842	844	779	862	861	868	723	860	783	873	674	851	852	779	779	852	811	780	774	862	860	843	843	852	779	629	814	779	860	855	868	866	851	851	779	854	857	860	860	843	862	815	874	856	874	857	779	862	850	851	815	675	781	873	851	80	856	843	861	849	855	823	832	778	850	856	851	811	856	873	813	866	827	874	864	808	779	873	865	850	856	723	842	846	814	780	872	873	865	875	2	866	807	852	856	860	815	873	844	873	858	779	10	852	861	873	779	779	842	865	842	779	872	861	779	851	813	873	780	807	873	861	862	814	856	6	874	779	812	815	860	779	722	825	724	841	779	779	850	8	855	779	864	863	781	779	674	842	852	848	860	852	814	844	873	780	872	873	850	813	873	861	673	674	860	780	866	779	853	779	872	842	844	9	780	853	847	779	843	779	630	843	763	779	673	860	863	780	779	814	779	873	674	856	779	852	779	16	780	843	860	845	674	824	814	875	724	874	777	827	12	779	779	862	873	779	856	779	852	725	875	828	853	846	779	845	779	860	852	855	872	852	779	779	850	842	868	850	779	874	779	779	816	856	79	779	864	850	855	779	779	779	779	835	779	873	779	723	856	850	779	825	779	851	779	862	852	873	860	860	842	779	807	780	844	860	844	9	856	857	843	854	676	843	779	779	861	780	780	842	873	860	779	873	852	873	779	856	866	871	843	856	857	863	843	859	780	781	815	630	857	814	779	854	862	815	778	811	852	842	779	628	10	9	2	780	873	664	856	674	779	779	860	860	779	779	779	845	867	814	861	843	779	631	872	780	849	81	672	853	857	778	779	862	842	674	870	848	779	873	843	872	868	779	678	862	860	844	862	779	853	852	856	779	856	842	858	850	860	780	863	784	862	672	673	672	814	864	779	860	850	9	809	843	856	672	864	873	860	863	859	857	852	869	856	857	780	727	779	104	862	862	859	781	779	873	871	873	787	780	778	872	778	779	858	873	862	854	850	874	856	870	780	779	18	843	780	843	873	873	865	860	874	864	779	856	849	779	780	873	779	843	857	843	860	864	825	853	813	779	862	779	865	779	781	781	780	866	672	842	782	814	9	860	839	868	815	843	873	779	813	851	780	862	862	864	7	779	850	828	850	873	674	846	674	852	873	814	778	779	779	873	843	863	812	843	874	872	813	843	725	874	874	875	874	860	778	873	780	876	837	843	856	856	852	872	849	779	9	779	843	841	872	872	827	673	872	846	862	852	675	843	843	674	779	873	815	873	873	815	870	675	779	779	850	844	8	779	780	779	871	860	853	779	780	860	843	857	843	778	873	861	824	843	779	844	850	867	853	873	865	813	865	727	856	843	814	873	843	857	828	828	861	843	779	3	873	813	842	780	779	874	856	849	860	4	814	873	850	873	779	778	857	857	672	873	843	868	843	779	869	780	851	874	856	873	779	778	874	874	673	780	864	823	823	823	2	851	812	4	872	672	723	854	849	850	873	812	814	725	858	780	840	779	779	674	871	814	866	873	845	862	843	678	843	851	675	813	860	856	674	856	860	873	873	855	780	865	779	779	779	778	815	860	852	874	779	856	865	780	858	874	868	814	81	779	860	850	778	779	779	872	779	858	779	862	10	873	779	855	816	874	779	824	856	807	873	778	779	779	843	779	779	853	759	759	844	8	5	848	779	873	856	873	779	780	779	779	556	723	17	780	842	856	857	856	779	842	779	873	810	813	841	862	848	853	843	857	857	844	873	843	857	779	779	843	864	849	874	725	860	779	849	778	855	859	851	865	843	852	873	8	829	843	843	860	867	766	807	825	85	725	862	779	817	862	874	861	873	813	779	864	864	840	840	856	807	850	724	779	859	779	873	843	808	856	875	780	813	856	843	853	871	816	873	861	780	830	856	676	827	674	386	780	844	829	813	873	814	813	779	810	815	851	851	874	779	779	871	856	843	861	873	779	864	850	779	873	3	844	779	874	868	852	11	852	845	779	868	630	7	864	779	852	849	779	779	862	875	835	860	864	864	6	850	849	9	872	861	779	780	857	779	827	826	846	814	843	860	856	674	773	843	860	873	780	850	873	779	848	856	847	777	781	857	860	780	855	873	862	673	843	813	817	843	858	852	873	861	845	779	850	861	861	861	873	779	779	779	780	848	781	544	827	4	857	874	874	874	874	780	850	860	780	843	3	849	779	852	860	873	3	11	813	779	843	860	815	837	868	677	779	779	861	874	672	10	629	779	860	724	843	3	779	779	779	857	779	814	17	872	842	873	723	673	868	874	874	779	843	873	846	779	850	852	851	629	629	780	838	778	778	779	873	873	856	852	856	814	779	873	844	630	866	874	848	813	779	81	779	851	779	842	872	779	863	725	780	779	858	874	779	676	851	807	848	779	874	674	780	80	852	811	852	725	851	853	869	2	843	843	862	842	873	843	856	9	871	813	843	860	864	874	779	85	872	861	81	845	853	836	843	779	779	859	861	852	844	861	874	874	855	803	874	853	779	813	860	850	825	630	853	748	860	779	862	872	862	871	2	873	873	843	841	852	630	852	779	861	724	860	810	873	823	11	856	860	850	10	838	779	725	780	874	875	873	842	874	778	874	864	813	873	873	874	3	779	854	852	843	873	872	779	813	814	813	673	815	675	779	857	843	779	866	828	851	844	847	871	779	813	826	779	860	863	860	862	779	779	843	825	815	873	780	874	874	852	839	815	843	3	82	836	873	779	778	779	874	874	855	11	842	842	779	860	860	779	874	779	781	872	850	843	836	836	845	856	815	814	842	868	725	859	873	874	852	814	856	861	874	779	11	674	725	844	860	809	873	849	849	852	842	814	857	852	4	779	771	725	874	845	779	845	779	673	852	861	779	851	843	779	672	779	872	841	844	779	872	860	842	723	814	856	847	855	779	724	779	677	780	851	844	872	873	630	10	843	862	848	854	814	874	874	860	780	779	865	850	779	844	813	873	781	845	851	856	850	874	873	840	873	873	852	813	844	874	852	813	780	848	843	826	875	725	806	808	845	859	828	778	860	843	859	872	871	851	146	814	815	813	779	868	860	860	860	843	723	843	673	873	851	724	778	845	843	855	873	748	780	852	9	828	814	874	815	675	851	848	6	778	843	781	864	853	807	861	873	851	851	779	870	844	843	860	779	874	723	843	827	844	847	9	843	852	842	726	868	860	874	865	852	674	4	673	866	780	779	5	854	874	874	723	4	848	856	779	860	860	814	862	677	856	842	861	861	724	675	843	842	855	871	866	842	851	781	873	860	843	852	81	860	860	629	843	873	4	673	873	779	842	860	863	873	864	847	813	874	852	675	814	779	826	845	873	853	873	864	4	873	779	843	843	724	863	844	862	674	7	863	860	872	779	850	843	779	874	874	873	874	874	812	780	873	779	843	780	852	849	778	10	780	779	814	21	860	814	871	815	779	872	873	856	866	874	810	844	871	861	852	851	861	870	779	813	861	815	825	874	855	843	873	874	814	861	856	723	853	724	859	779	852	843	845	812	852	842	847	816	674	675	807	860	864	5	871	6	6	864	853	842	843	629	857	779	629	871	779	842	861	852	860	20	825	813	860	844	8	811	814	868	878	862	813	780	860	862	852	864	847	630	853	815	850	778	677	873	860	861	6	851	723	843	724	852	854	870	860	814	779	723	816	875	779	845	781	809	874	842	844	780	844	845	861	673	780	864	814	779	853	860	863	856	874	860	725	860	843	843	873	855	870	852	814	815	779	779	779	865	779	869	873	859	864	863	4	847	859	779	779	868	871	864	873	727	816	843	842	856	844	844	5	629	779	862	842	844	873	4	870	2	845	859	851	672	5	725	851	629	779	849	816	806	844	809	842	873	778	780	808	853	873	813	860	677	850	842	860	853	853	779	874	856	1	860	868	9	629	808	841	812	874	874	875	780	874	874	857	843	780	844	861	779	873	813	812	842	860	843	864	780	8	780	845	814	15	845	4	812	874	873	11	843	844	812	724	779	860	860	681	8	779	861	842	815	868	779	861	864	844	7	868	845	873	853	873	860	842	814	838	812	868	856	828	874	848	874	852	861	779	843	779	813	674	853	860	871	873	861	857	858	81	772	861	813	811	812	812	870	779	868	844	814	860	780	825	851	813	850	848	813	871	865	847	863	16	809	3	725	857	780	81	852	861	873	860	863	843	843	874	856	860	782	843	689	869	849	845	860	856	844	812	813	860	860	860	861	860	854	851	845	873	725	872	873	816	852	815	779	844	817	842	852	763	845	873	7	852	860	860	856	843	860	779	842	814	843	671	861	815	631	862	629	860	862	844	3	861	861	860	3	6	778	10	864	814	861	843	843	856	23	863	863	857	873	816	860	860	843	842	860	829	844	814	874	874	874	874	862	874	860	674	859	872	860	850	863	676	843	843	845	675	673	856	872	873	875	862	153	629	850	779	843	829	850	809	857	845	873	875	875	725	873	718	878	844	843	847	856	858	864	850	807	629	779	723	860	844	860	842	815	851	677	843	843	860	860	843	868	855	812	814	873	780	847	9	873	808	843	850	631	873	852	843	860	863	873	861	677	857	841	844	813	4	842	844	841	862	780	779	630	861	813	861	843	630	872	864	875	812	777	873	844	859	674	843	11	861	873	853	873	10	862	853	866	9	871	850	834	724	814	839	860	839	673	847	841	779	780	779	860	860	779	779	857	874	779	856	862	844	835	855	2	872	862	3	861	779	862	864	854	862	843	845	813	815	872	855	3	873	725	724	725	861	856	872	5	826	874	844	860	779	725	724	835	5	3	864	725	725	860	846	860	843	812	724	724	845	843	855	849	860	850	674	779	815	839	861	860	779	674	846	856	872	873	844	872	850	862	841	865	843	812	862	843	852	860	873	850	863	9	844	874	809	725	860	860	843	861	844	860	837	808	860	851	856	856	872	813	847	852	861	862	864	861	860	2	861	853	842	850	860	843	871	860	860	860	779	827	842	863	814	843	864	864	724	862	873	674	675	864	778	858	778	861	780	843	843	8	860	828	874	864	874	873	861	828	861	816	844	874	842	842	864	779	843	779	724	860	12	628	853	858	726	850	826	828	856	6	847	864	866	862	861	852	833	629	843	875	871	824	862	860	873	844	8	826	861	850	844	873	860	873	779	5	840	852	843	862	861	843	863	844	860	857	677	9	858	861	6	4	3	862	7	857	723	724	873	850	862	862	856	873	873	871	11	851	862	836	843	6	844	864	813	872	813	844	859	842	861	843	725	843	839	814	836	861	3	824	863	854	851	838	847	852	826	813	808	846	874	814	6	861	9	856	860	807	860	724	675	835	843	862	850	673	841	826	843	861	863	674	850	862	852	674	862	862	629	725	724	813	814	873	813	844	629	864	867	814	864	865	856	814	816	5	852	780	843	843	843	842	842	698	858	850	675	723	840	836	851	815	826	846	843	860	874	862	872	779	860	842	862	842	836	860	850	864	866	866	861	864	814	844	873	843	855	873	813	843	860	852	808	852	7	842	677	860	873	779	814	859	851	866	852	860	860	860	759	843	842	815	873	863	851	83	873	814	10	841	860	807	860	630	826	630	676	850	724	83	798	855	861	3	673	4	629	851	674	673	870	3	779	780	825	629	809	864	874	861	808	844	676	874	873	873	860	861	673	855	843	866	860	866	8	874	873	874	874	861	844	3	860	857	860	860	809	677	843	860	724	860	862	816	847	860	814	7	849	847	849	779	877	673	11	868	861	863	843	844	843	851	826	873	875	872	852	873	845	874	839	856	860	860	850	724	81	865	866	861	843	843	839	852	676	847	873	860	850	835	866	779	723	863	814	843	724	873	856	868	405	867	5	865	863	81	6	807	861	863	452	847	845	815	814	844	843	862	863	843	82	860	860	6	8	768	843	10	781	861	4	861	845	873	843	860	860	807	779	873	850	868	7	813	873	864	851	863	860	847	779	843	779	815	845	854	815	9	872	860	861	853	862	862	860	842	843	844	825	725	723	861	861	815	851	852	828	866	858	864	672	854	81	856	860	871	859	860	860	815	863	861	852	779	870	864	9	677	853	861	862	843	857	852	860	673	843	850	852	844	807	860	812	723	871	779	631	861	852	874	813	843	724	807	826	847	7	860	860	860	856	840	852	851	843	860	860	675	868	843	4	873	873	9	864	860	856	861	873	860	861	814	16	818	845	843	861	816	843	631	855	860	860	724	862	843	856	873	809	860	807	843	859	845	724	813	873	855	860	873	724	812	11	814	851	845	725	842	874	872	7	850	629	873	726	673	843	862	843	842	860	860	776	852	860	860	873	860	10	862	874	814	849	860	860	863	847	725	845	843	873	861	843	861	866	4	827	12	22	11	12	844	672	724	860	11	808	808	842	860	873	843	6	842	873	843	629	866	673	853	814	779	809	723	6	724	852	815	864	11	843	672	842	873	81	856	873	874	841	841	861	843	868	676	676	874	780	876	5	860	865	860	866	872	857	873	843	841	862	779	874	863	725	860	873	862	872	859	860	860	856	873	841	851	872	859	872	857	857	5	779	674	872	872	673	724	866	860	872	868	779	861	873	873	845	874	855	860	864	723	83	841	874	862	873	673	860	841	862	860	6	676	864	814	874	864	868	860	829	864	868	860	860	677	853	860	763	815	673	858	813	860	842	855	825	871	850	674	860	843	859	843	874	23	842	814	860	856	673	873	861	844	873	873	855	861	843	857	874	871	856	861	864	845	808	10	847	860	851	629	853	814	724	841	722	871	860	848	842	861	9	843	857	860	859	847	873	851	862	672	859	677	850	864	846	777	861	852	780	852	874	630	725	843	861	873	856	845	844	850	845	677	872	873	843	725	846	779	847	851	814	878	4	816	81	773	861	842	853	860	851	859	852	860	842	862	872	843	855	857	854	861	861	864	824	861	863	10	806	860	873	847	629	9	873	862	873	866	9	814	844	861	10	868	852	863	815	863	629	673	852	866	872	843	851	844	8	844	763	850	852	843	843	81	856	850	856	674	861	843	852	860	5	860	860	816	852	862	863	814	843	843	861	868	851	860	724	860	851	861	861	843	861	864	860	826	825	861	860	807	878	861	825	722	843	850	852	855	816	853	815	844	844	809	861	860	826	861	810	852	675	8	860	859	2	860	860	79	873	850	852	870	856	808	872	863	724	843	779	853	843	860	861	725	724	844	861	851	843	862	844	845	873	724	860	864	859	852	871	861	11	725	860	861	860	850	807	861	843	762	844	843	843	814	674	850	812	860	862	685	845	861	671	725	852	812	8	846	862	809	844	858	858	779	13	814	860	844	861	629	864	852	843	851	872	6	842	828	862	864	844	845	844	813	843	844	722	814	857	843	872	852	865	860	763	860	864	839	725	850	814	853	843	861	861	843	813	817	852	813	779	861	860	813	862	825	763	813	13	861	862	851	874	814	815	779	629	843	852	860	857	851	861	814	861	814	862	814	861	864	860	809	842	860	871	812	845	873	855	871	857	860	861	677	780	872	860	860	826	763	852	860	843	629	856	874	863	856	860	851	843	860	860	851	861	861	843	849	814	843	872	860	860	629	860	860	860	870	860	853	873	816	844	673	868	853	855	860	629	846	864	875	814	839	860	860	853	779	9	673	852	851	854	861	843	860	874	860	816	844	861	843	864	854	849	763	872	15	12	812	815	856	871	856	861	629	809	860	844	874	871	860	779	860	812	860	862	781	814	872	844	846	843	81	844	873	873	874	870	874	874	874	873	874	862	630	859	874	870	828	874	852	847	852	843	864	864	873	852	841	860	886	855	874	843	814	839	864	862	862	707	763	861	874	82	860	629	724	845	779	864	862	825	855	860	725	725	629	843	857	724	845	874	873	874	870	874	874	874	874	874	862	630	859	873	870	828	851	852	871	873	6	842	842	852	860	843	808	859	725	724	11	808	11	850	857	868	791	862	864	780	856	816	841	853	825	6	843	860	629	876	860	10	853	724	850	850	872	858	850	843	874	876	874	874	860	875	84	860	872	873	861	856	814	844	725	857	873	873	860	860	12	815	860	783	861	842	17	17	17	17	724	844	873	779	673	629	816	843	856	813	874	870	852	874	873	859	873	855	779	861	873	855	861	863	809	864	860	850	873	844	1	861	807	851	858	860	860	674	860	843	9	813	873	864	854	815	845	865	842	860	858	629	873	873	724	849	848	868	852	856	843	852	873	824	726	860	843	723	815	861	853	853	861	713	808	852	860	843	827	852	847	849	868	779	843	856	872	5	844	849	843	852	874	629	850	861	843	868	873	7	860	860	862	843	846	860	860	860	779	874	82	629	843	629	874	726	862	813	860	864	843	808	860	843	873	841	861	850	873	5	814	873	860	873	845	724	853	11	790	843	874	843	844	629	843	864	864	846	845	860	673	871	860	81	815	847	813	853	860	860	858	863	862	860	860	808	842	9	844	845	815	860	865	815	815	862	812	843	873	852	864	852	11	855	871	861	779	860	839	852	860	853	12	724	764	864	815	821	863	863	860	814	6	861	849	873	860	860	843	838	853	873	865	843	852	852	861	629	861
1413916	872	858	855	854	862	9	856	863	3	858	863	856	831	816	857	865	870	858	3	846	769	845	843	809	842	874	19	844	5	4	863	845	816	781	845	852	851	856	853	861	842	850	3	854	870	11	851	857	847	851	840	826	850	870	847	814	781	872	854	868	858	673	672	779	862	815	853	781	850	780	844	852	759	858	848	810	860	844	868	863	856	865	866	865	865	852	1	814	12	780	853	858	3	843	854	844	826	780	1	1	817	843	858	846	851	862	830	630	724	858	863	874	850	857	873	872	863	814	854	858	857	814	864	857	851	844	812	848	856	630	857	813	6	780	852	462	780	851	843	827	630	856	871	869	2	871	860	844	858	843	844	852	81	865	843	869	829	861	810	776	817	809	867	3	780	6	844	874	863	854	867	859	780	826	826	861	874	825	775	843	780	853	844	844	826	857	861	781	844	780	808	852	844	862	866	845	780	15	830	809	842	874	780	847	853	812	2	844	866	830	630	844	781	861	722	857	781	852	861	779	826	843	858	857	780	780	814	780	779	866	873	154	857	874	781	781	857	861	857	817	845	781	827	780	857	854	861	780	780	857	857	781	858	858	780	780	852	856	722	849	874	780	703	814	857	814	858	869	869	851	853	781	851	817	81	858	862	862	12	855	854	875	873	780	857	844	861	856	862	780	814	779	809	862	781	675	780	857	859	780	780	857	844	857	8	879	839	857	780	780	858	857	843	860	809	780	780	839	842	781	844	675	858	846	780	858	858	2	858	855	815	869	630	874	780	844	817	674	844	2	1	780	780	858	862	3	81	863	780	848	781	815	869	723	815	630	861	861	780	869	827	865	852	780	857	844	858	843	780	853	843	874	857	847	630	852	818	816	779	849	780	846	849	724	844	856	814	874	865	857	863	779	874	780	781	860	776	857	846	781	874	844	858	863	827	780	845	863	874	780	873	780	780	857	853	862	781	780	814	871	6	854	857	854	863	874	874	851	724	781	843	781	780	844	859	848	780	631	845	631	856	865	724	872	809	780	862	844	852	874	843	779	853	655	780	862	857	8	847	672	854	863	780	872	843	852	859	875	860	809	780	860	809	780	867	78	856	842	874	675	855	858	861	862	855	781	858	861	861	780	875	875	630	854	868	8	858	857	874	853	780	780	780	723	862	722	856	866	861	857	857	774	808	810	871	5	814	857	722	760	869	869	847	813	860	855	853	809	877	861	868	847	864	779	858	861	829	723	857	782	781	853	873	857	861	724	861	875	844	6	855	630	19	810	845	724	724	780	862	780	857	861	858	861	780	768	852	858	780	724	631	853	677	4	780	834	7	4	858	781	780	7	861	844	6	866	630	856	845	675	874	780	780	780	845	780	861	873	849	857	857	844	867	863	858	845	779	674	849	863	858	860	826	866	873	865	857	845	780	847	815	780	851	863	854	861	862	874	876	816	860	4	780	780	780	780	857	780	9	722	722	861	780	867	780	873	674	869	869	780	852	1	0	2	1	870	781	631	846	722	857	5	844	851	861	861	80	781	846	841	844	844	827	780	678	844	873	857	781	864	844	815	874	4	852	869	856	722	814	875	854	873	856	851	874	810	634	724	844	852	857	780	847	853	631	874	844	780	862	808	814	857	722	10	875	861	863	858	857	871	871	856	780	780	875	875	781	780	857	723	826	780	631	853	858	877	9	844	781	852	809	853	780	855	780	780	862	781	874	869	780	851	808	815	847	781	861	825	852	855	867	857	780	862	863	779	780	845	780	814	858	857	843	10	630	858	858	867	857	780	766	780	858	780	844	8	2	2	780	845	872	674	862	843	869	856	846	857	845	847	678	827	827	853	814	9	873	857	841	336	857	841	869	824	849	858	814	875	858	854	846	875	780	845	861	780	846	843	7	7	782	813	780	860	779	856	857	865	8	843	780	7	869	779	781	3	826	851	5	781	780	858	874	780	859	839	853	781	857	873	829	814	846	826	853	853	780	780	827	780	816	80	764	780	875	875	816	874	723	845	630	760	857	780	875	854	780	851	865	865	844	675	324	818	818	874	875	780	1	1	3	779	817	15	848	675	673	780	817	817	856	843	863	780	779	846	865	673	781	869	817	819	851	722	817	831	863	861	876	780	872	853	858	780	844	845	861	874	854	858	817	824	818	843	857	843	874	853	858	861	854	852	781	875	809	843	853	782	781	8	864	722	875	859	852	780	5	863	780	9	780	871	780	844	5	815	780	16	808	780	780	844	857	780	817	875	3	780	844	845	874	850	780	844	844	862	844	873	780	780	781	845	856	874	851	780	824	780	868	845	850	874	679	781	817	824	5	3	848	828	846	876	781	873	768	768	872	862	815	780	853	2	1	1	851	857	3	1	2	814	845	864	816	865	850	856	781	861	853	861	863	5	780	869	865	816	780	864	848	857	857	845	858	873	674	826	810	676	864	851	814	861	874	861	816	815	780	844	866	866	850	826	6	855	780	856	7	865	874	844	844	810	850	875	826	817	861	780	843	873	858	858	865	863	780	780	845	869	814	672	853	867	858	722	875	780	780	857	79	631	780	858	844	858	674	874	874	876	845	809	858	862	780	780	857	844	780	810	780	875	781	781	843	845	780	863	862	869	722	861	784	874	675	852	853	780	780	853	812	781	775	863	861	844	844	853	780	630	815	780	861	856	869	867	852	852	780	855	858	861	861	844	863	816	875	857	875	858	780	863	851	852	816	676	782	874	852	79	857	844	862	850	856	824	833	779	851	857	852	812	857	874	814	867	828	875	865	809	780	874	866	851	857	722	843	847	815	781	873	874	866	876	1	867	808	853	857	861	816	874	845	874	859	780	9	853	862	874	780	780	843	866	843	780	873	862	780	852	814	874	781	808	874	862	863	815	857	5	875	780	813	816	861	780	721	826	723	842	780	780	851	7	856	780	865	864	782	780	675	843	853	849	861	853	815	845	874	781	873	874	851	814	874	862	674	675	861	781	867	780	854	780	873	843	845	8	781	854	848	780	844	780	631	844	764	780	674	861	864	781	780	815	780	874	675	857	780	853	780	15	781	844	861	846	675	825	815	876	723	875	778	828	11	780	780	863	874	780	857	780	853	724	876	829	854	847	780	846	780	861	853	856	873	853	780	780	851	843	869	851	780	875	780	780	817	857	78	780	865	851	856	780	780	780	780	836	780	874	780	722	857	851	780	826	780	852	780	863	853	874	861	861	843	780	808	781	845	861	845	8	857	858	844	855	677	844	780	780	862	781	781	843	874	861	780	874	853	874	780	857	867	872	844	857	858	864	844	860	781	782	816	631	858	815	780	855	863	816	779	812	853	843	780	629	9	8	3	781	874	663	857	675	780	780	861	861	780	780	780	846	868	815	862	844	780	632	873	781	850	80	673	854	858	779	780	863	843	675	871	849	780	874	844	873	869	780	679	863	861	845	863	780	854	853	857	780	857	843	859	851	861	781	864	785	863	673	674	673	815	865	780	861	851	8	810	844	857	673	865	874	861	864	860	858	853	870	857	858	781	726	780	104	863	863	860	782	780	874	872	874	788	781	779	873	779	780	859	874	863	855	851	875	857	871	781	780	17	844	781	844	874	874	866	861	875	865	780	857	850	780	781	874	780	844	858	844	861	865	826	854	814	780	863	780	866	780	782	782	781	867	673	843	783	815	8	861	840	869	816	844	874	780	814	852	781	863	863	865	6	780	851	829	851	874	675	847	675	853	874	815	779	780	780	874	844	864	813	844	875	873	814	844	724	875	875	876	875	861	779	874	781	877	838	844	857	857	853	873	850	780	8	780	844	842	873	873	828	674	873	847	863	853	676	844	844	675	780	874	816	874	874	816	871	676	780	780	851	845	7	780	781	780	872	861	854	780	781	861	844	858	844	779	874	862	825	844	780	845	851	868	854	874	866	814	866	728	857	844	815	874	844	858	829	829	862	844	780	2	874	814	843	781	780	875	857	850	861	3	815	874	851	874	780	779	858	858	673	874	844	869	844	780	870	781	852	875	857	874	780	779	875	875	674	781	865	824	824	824	3	852	813	3	873	673	722	855	850	851	874	813	815	724	859	781	841	780	780	675	872	815	867	874	846	863	844	679	844	852	676	814	861	857	675	857	861	874	874	856	781	866	780	780	780	779	816	861	853	875	780	857	866	781	859	875	869	815	80	780	861	851	779	780	780	873	780	859	780	863	9	874	780	856	817	875	780	825	857	808	874	779	780	780	844	780	780	854	760	760	845	7	4	849	780	874	857	874	780	781	780	780	556	722	16	781	843	857	858	857	780	843	780	874	811	814	842	863	849	854	844	858	858	845	874	844	858	780	780	844	865	850	875	724	861	780	850	779	856	860	852	866	844	853	874	7	830	844	844	861	868	767	808	826	84	724	863	780	818	863	875	862	874	814	780	865	865	841	841	857	808	851	723	780	860	780	874	844	809	857	876	781	814	857	844	854	872	817	874	862	781	831	857	677	828	675	386	781	845	830	814	874	815	814	780	811	816	852	852	875	780	780	872	857	844	862	874	780	865	851	780	874	2	845	780	875	869	853	10	853	846	780	869	631	6	865	780	853	850	780	780	863	876	836	861	865	865	5	851	850	8	873	862	780	781	858	780	828	827	847	815	844	861	857	675	774	844	861	874	781	851	874	780	849	857	848	778	782	858	861	781	856	874	863	674	844	814	818	844	859	853	874	862	846	780	851	862	862	862	874	780	780	780	781	849	782	545	828	3	858	875	875	875	875	781	851	861	781	844	2	850	780	853	861	874	2	10	814	780	844	861	816	838	869	678	780	780	862	875	673	9	630	780	861	723	844	2	780	780	780	858	780	815	16	873	843	874	722	674	869	875	875	780	844	874	847	780	851	853	852	630	630	781	839	779	779	780	874	874	857	853	857	815	780	874	845	631	867	875	849	814	780	80	780	852	780	843	873	780	864	724	781	780	859	875	780	677	852	808	849	780	875	675	781	79	853	812	853	724	852	854	870	1	844	844	863	843	874	844	857	8	872	814	844	861	865	875	780	84	873	862	80	846	854	837	844	780	780	860	862	853	845	862	875	875	856	804	875	854	780	814	861	851	826	631	854	749	861	780	863	873	863	872	1	874	874	844	842	853	631	853	780	862	723	861	811	874	824	10	857	861	851	9	839	780	724	781	875	876	874	843	875	779	875	865	814	874	874	875	2	780	855	853	844	874	873	780	814	815	814	674	816	676	780	858	844	780	867	829	852	845	848	872	780	814	827	780	861	864	861	863	780	780	844	826	816	874	781	875	875	853	840	816	844	2	81	837	874	780	779	780	875	875	856	10	843	843	780	861	861	780	875	780	782	873	851	844	837	837	846	857	816	815	843	869	724	860	874	875	853	815	857	862	875	780	10	675	724	845	861	810	874	850	850	853	843	815	858	853	3	780	772	724	875	846	780	846	780	674	853	862	780	852	844	780	673	780	873	842	845	780	873	861	843	722	815	857	848	856	780	723	780	678	781	852	845	873	874	631	9	844	863	849	855	815	875	875	861	781	780	866	851	780	845	814	874	782	846	852	857	851	875	874	841	874	874	853	814	845	875	853	814	781	849	844	827	876	724	807	809	846	860	829	779	861	844	860	873	872	852	145	815	816	814	780	869	861	861	861	844	722	844	674	874	852	723	779	846	844	856	874	749	781	853	8	829	815	875	816	676	852	849	5	779	844	782	865	854	808	862	874	852	852	780	871	845	844	861	780	875	722	844	828	845	848	8	844	853	843	725	869	861	875	866	853	675	3	674	867	781	780	4	855	875	875	722	3	849	857	780	861	861	815	863	678	857	843	862	862	723	676	844	843	856	872	867	843	852	782	874	861	844	853	80	861	861	630	844	874	3	674	874	780	843	861	864	874	865	848	814	875	853	676	815	780	827	846	874	854	874	865	3	874	780	844	844	723	864	845	863	675	6	864	861	873	780	851	844	780	875	875	874	875	875	813	781	874	780	844	781	853	850	779	9	781	780	815	20	861	815	872	816	780	873	874	857	867	875	811	845	872	862	853	852	862	871	780	814	862	816	826	875	856	844	874	875	815	862	857	722	854	723	860	780	853	844	846	813	853	843	848	817	675	676	808	861	865	4	872	5	5	865	854	843	844	630	858	780	630	872	780	843	862	853	861	19	826	814	861	845	7	812	815	869	879	863	814	781	861	863	853	865	848	631	854	816	851	779	678	874	861	862	5	852	722	844	723	853	855	871	861	815	780	722	817	876	780	846	782	810	875	843	845	781	845	846	862	674	781	865	815	780	854	861	864	857	875	861	724	861	844	844	874	856	871	853	815	816	780	780	780	866	780	870	874	860	865	864	3	848	860	780	780	869	872	865	874	726	817	844	843	857	845	845	4	630	780	863	843	845	874	3	871	3	846	860	852	673	4	724	852	630	780	850	817	807	845	810	843	874	779	781	809	854	874	814	861	678	851	843	861	854	854	780	875	857	0	861	869	8	630	809	842	813	875	875	876	781	875	875	858	844	781	845	862	780	874	814	813	843	861	844	865	781	7	781	846	815	14	846	3	813	875	874	10	844	845	813	723	780	861	861	682	7	780	862	843	816	869	780	862	865	845	6	869	846	874	854	874	861	843	815	839	813	869	857	829	875	849	875	853	862	780	844	780	814	675	854	861	872	874	862	858	859	80	773	862	814	812	813	813	871	780	869	845	815	861	781	826	852	814	851	849	814	872	866	848	864	15	810	2	724	858	781	80	853	862	874	861	864	844	844	875	857	861	783	844	690	870	850	846	861	857	845	813	814	861	861	861	862	861	855	852	846	874	724	873	874	817	853	816	780	845	818	843	853	764	846	874	6	853	861	861	857	844	861	780	843	815	844	672	862	816	632	863	630	861	863	845	2	862	862	861	2	5	779	9	865	815	862	844	844	857	22	864	864	858	874	817	861	861	844	843	861	830	845	815	875	875	875	875	863	875	861	675	860	873	861	851	864	677	844	844	846	676	674	857	873	874	876	863	153	630	851	780	844	830	851	810	858	846	874	876	876	724	874	718	879	845	844	848	857	859	865	851	808	630	780	722	861	845	861	843	816	852	678	844	844	861	861	844	869	856	813	815	874	781	848	8	874	809	844	851	632	874	853	844	861	864	874	862	678	858	842	845	814	3	843	845	842	863	781	780	631	862	814	862	844	631	873	865	876	813	778	874	845	860	675	844	10	862	874	854	874	9	863	854	867	8	872	851	835	723	815	840	861	840	674	848	842	780	781	780	861	861	780	780	858	875	780	857	863	845	836	856	1	873	863	2	862	780	863	865	855	863	844	846	814	816	873	856	2	874	724	723	724	862	857	873	4	827	875	845	861	780	724	723	836	4	2	865	724	724	861	847	861	844	813	723	723	846	844	856	850	861	851	675	780	816	840	862	861	780	675	847	857	873	874	845	873	851	863	842	866	844	813	863	844	853	861	874	851	864	8	845	875	810	724	861	861	844	862	845	861	838	809	861	852	857	857	873	814	848	853	862	863	865	862	861	1	862	854	843	851	861	844	872	861	861	861	780	828	843	864	815	844	865	865	723	863	874	675	676	865	779	859	779	862	781	844	844	7	861	829	875	865	875	874	862	829	862	817	845	875	843	843	865	780	844	780	723	861	11	629	854	859	725	851	827	829	857	5	848	865	867	863	862	853	834	630	844	876	872	825	863	861	874	845	7	827	862	851	845	874	861	874	780	4	841	853	844	863	862	844	864	845	861	858	678	8	859	862	5	3	2	863	6	858	722	723	874	851	863	863	857	874	874	872	10	852	863	837	844	5	845	865	814	873	814	845	860	843	862	844	724	844	840	815	837	862	2	825	864	855	852	839	848	853	827	814	809	847	875	815	5	862	8	857	861	808	861	723	676	836	844	863	851	674	842	827	844	862	864	675	851	863	853	675	863	863	630	724	723	814	815	874	814	845	630	864	868	815	865	866	857	815	817	4	853	781	844	844	844	843	843	697	859	851	676	722	841	837	852	816	827	847	844	861	875	863	873	780	861	843	863	843	837	861	851	865	867	867	862	865	815	845	874	844	856	874	814	844	861	853	809	853	6	843	678	861	874	780	815	860	852	867	853	861	861	861	760	844	843	816	874	864	852	82	874	815	9	842	861	808	861	631	827	631	677	851	723	82	799	856	862	2	674	3	630	852	675	674	871	2	780	781	826	630	810	865	875	862	809	845	677	875	874	874	861	862	674	856	844	867	861	867	7	875	874	875	875	862	845	2	861	858	861	861	810	678	844	861	723	861	863	817	848	861	815	6	850	848	850	780	878	674	10	869	862	864	844	845	844	852	827	874	876	873	853	874	846	875	840	857	861	861	851	723	80	866	867	862	844	844	840	853	677	848	874	861	851	836	867	780	722	864	815	844	723	874	857	869	405	868	4	866	864	80	5	808	862	864	451	848	846	816	815	845	844	863	864	844	81	861	861	5	7	769	844	9	782	862	3	862	846	874	844	861	861	808	780	874	851	869	6	814	874	865	852	864	861	848	780	844	780	816	846	855	816	8	873	861	862	854	863	863	861	843	844	845	826	724	722	862	862	816	852	853	829	867	859	865	673	855	80	857	861	872	860	861	861	816	864	862	853	780	871	865	8	678	854	862	863	844	858	853	861	674	844	851	853	845	808	861	813	722	872	780	632	862	853	875	814	844	723	808	827	848	6	861	861	861	857	841	853	852	844	861	861	676	869	844	3	874	874	8	865	861	857	862	874	861	862	815	15	819	846	844	862	817	844	632	856	861	861	723	863	844	857	874	810	861	808	844	860	846	723	814	874	856	861	874	723	813	10	815	852	846	724	843	875	873	6	851	630	874	725	674	844	863	844	843	861	861	777	853	861	861	874	861	9	863	875	815	850	861	861	864	848	724	846	844	874	862	844	862	867	3	828	11	22	10	11	845	673	723	861	10	809	809	843	861	874	844	5	843	874	844	630	867	674	854	815	780	810	722	5	723	853	816	865	10	844	673	843	874	80	857	874	875	842	842	862	844	869	677	677	875	781	877	4	861	866	861	867	873	858	874	844	842	863	780	875	864	724	861	874	863	873	860	861	861	857	874	842	852	873	860	873	858	858	4	780	675	873	873	674	723	867	861	873	869	780	862	874	874	846	875	856	861	865	722	82	842	875	863	874	674	861	842	863	861	5	677	865	815	875	865	869	861	830	865	869	861	861	678	854	861	764	816	674	859	814	861	843	856	826	872	851	675	861	844	860	844	875	23	843	815	861	857	674	874	862	845	874	874	856	862	844	858	875	872	857	862	865	846	809	9	848	861	852	630	854	815	723	842	721	872	861	849	843	862	8	844	858	861	860	848	874	852	863	673	860	678	851	865	847	778	862	853	781	853	875	631	724	844	862	874	857	846	845	851	846	678	873	874	844	724	847	780	848	852	815	879	3	817	80	774	862	843	854	861	852	860	853	861	843	863	873	844	856	858	855	862	862	865	825	862	864	9	807	861	874	848	630	8	874	863	874	867	8	815	845	862	9	869	853	864	816	864	630	674	853	867	873	844	852	845	7	845	764	851	853	844	844	80	857	851	857	675	862	844	853	861	4	861	861	817	853	863	864	815	844	844	862	869	852	861	723	861	852	862	862	844	862	865	861	827	826	862	861	808	879	862	826	721	844	851	853	856	817	854	816	845	845	810	862	861	827	862	811	853	676	7	861	860	1	861	861	78	874	851	853	871	857	809	873	864	723	844	780	854	844	861	862	724	723	845	862	852	844	863	845	846	874	723	861	865	860	853	872	862	10	724	861	862	861	851	808	862	844	763	845	844	844	815	675	851	813	861	863	686	846	862	672	724	853	813	7	847	863	810	845	859	859	780	12	815	861	845	862	630	865	853	844	852	873	5	843	829	863	865	845	846	845	814	844	845	721	815	858	844	873	853	866	861	764	861	865	840	724	851	815	854	844	862	862	844	814	818	853	814	780	862	861	814	863	826	764	814	12	862	863	852	875	815	816	780	630	844	853	861	858	852	862	815	862	815	863	815	862	865	861	810	843	861	872	813	846	874	856	872	858	861	862	678	781	873	861	861	827	764	853	861	844	630	857	875	864	857	861	852	844	861	861	852	862	862	844	850	815	844	873	861	861	630	861	861	861	871	861	854	874	817	845	674	869	854	856	861	630	847	865	876	815	840	861	861	854	780	8	674	853	852	855	862	844	861	875	861	817	845	862	844	865	855	850	764	873	14	11	813	816	857	872	857	862	630	810	861	845	875	872	861	780	861	813	861	863	782	815	873	845	847	844	80	845	874	874	875	871	875	875	875	874	875	863	631	860	875	871	829	875	853	848	853	844	865	865	874	853	842	861	887	856	875	844	815	840	865	863	863	708	764	862	875	81	861	630	723	846	780	865	863	826	856	861	724	724	630	844	858	723	846	875	874	875	871	875	875	875	875	875	863	631	860	874	871	829	852	853	872	874	5	843	843	853	861	844	809	860	724	723	10	809	10	851	858	869	792	863	865	781	857	817	842	854	826	5	844	861	630	877	861	9	854	723	851	851	873	859	851	844	875	877	875	875	861	876	83	861	873	874	862	857	815	845	724	858	874	874	861	861	11	816	861	784	862	843	16	16	16	16	723	845	874	780	674	630	817	844	857	814	875	871	853	875	874	860	874	856	780	862	874	856	862	864	810	865	861	851	874	845	2	862	808	852	859	861	861	675	861	844	8	814	874	865	855	816	846	866	843	861	859	630	874	874	723	850	849	869	853	857	844	853	874	825	725	861	844	722	816	862	854	854	862	714	809	853	861	844	828	853	848	850	869	780	844	857	873	4	845	850	844	853	875	630	851	862	844	869	874	6	861	861	863	844	847	861	861	861	780	875	81	630	844	630	875	725	863	814	861	865	844	809	861	844	874	842	862	851	874	4	815	874	861	874	846	723	854	10	791	844	875	844	845	630	844	865	865	847	846	861	674	872	861	80	816	848	814	854	861	861	859	864	863	861	861	809	843	8	845	846	816	861	866	816	816	863	813	844	874	853	865	853	10	856	872	862	780	861	840	853	861	854	11	723	765	865	816	822	864	864	861	815	5	862	850	874	861	861	844	839	854	874	866	844	853	853	862	630	862
1413917	872	858	855	854	862	10	856	863	5	858	863	856	831	816	857	865	870	858	5	846	769	845	843	809	842	874	21	844	7	6	863	845	816	781	845	852	851	856	853	861	842	850	5	854	870	13	851	857	847	851	840	826	850	870	847	814	781	872	854	868	858	673	672	779	862	815	853	781	850	780	844	852	759	858	848	810	860	844	868	863	856	865	866	865	865	852	3	814	12	780	853	858	5	843	854	844	826	780	1	1	817	843	858	846	851	862	830	630	725	858	863	874	850	857	873	872	863	814	854	858	857	814	864	857	851	844	812	848	856	630	857	813	8	780	852	462	780	851	843	827	630	856	871	869	4	871	860	844	858	843	844	852	82	865	843	869	829	861	810	776	817	809	867	5	780	8	844	874	863	854	867	859	780	826	826	861	874	825	775	843	780	853	844	844	826	857	861	781	844	780	808	852	844	862	866	845	780	17	830	809	842	874	780	847	853	812	4	844	866	830	630	844	781	861	723	857	781	852	861	779	826	843	858	857	780	780	814	780	779	866	873	154	857	874	781	781	857	861	857	817	845	781	827	780	857	854	861	780	780	857	857	781	858	858	780	780	852	856	723	849	874	780	703	814	857	814	858	869	869	851	853	781	851	817	81	858	862	862	14	855	854	875	873	780	857	844	861	856	862	780	814	779	809	862	781	675	780	857	859	780	780	857	844	857	10	879	839	857	780	780	858	857	843	860	809	780	780	839	842	781	844	675	858	846	780	858	858	4	858	855	815	869	630	874	780	844	817	674	844	2	1	780	780	858	862	5	82	863	780	848	781	815	869	724	815	630	861	861	780	869	827	865	852	780	857	844	858	843	780	853	843	874	857	847	630	852	818	816	779	849	780	846	849	725	844	856	814	874	865	857	863	779	874	780	781	860	776	857	846	781	874	844	858	863	827	780	845	863	874	780	873	780	780	857	853	862	781	780	814	871	8	854	857	854	863	874	874	851	725	781	843	781	780	844	859	848	780	631	845	631	856	865	725	872	809	780	862	844	852	874	843	779	853	655	780	862	857	10	847	672	854	863	780	872	843	852	859	875	860	809	780	860	809	780	867	79	856	842	874	675	855	858	861	862	855	781	858	861	861	780	875	875	630	854	868	10	858	857	874	853	780	780	780	724	862	723	856	866	861	857	857	774	808	810	871	7	814	857	723	760	869	869	847	813	860	855	853	809	877	861	868	847	864	779	858	861	829	724	857	782	781	853	873	857	861	725	861	875	844	8	855	630	21	810	845	725	725	780	862	780	857	861	858	861	780	768	852	858	780	725	631	853	677	6	780	834	9	6	858	781	780	9	861	844	8	866	630	856	845	675	874	780	780	780	845	780	861	873	849	857	857	844	867	863	858	845	779	674	849	863	858	860	826	866	873	865	857	845	780	847	815	780	851	863	854	861	862	874	876	816	860	6	780	780	780	780	857	780	11	723	723	861	780	867	780	873	674	869	869	780	852	1	2	0	3	870	781	631	846	723	857	7	844	851	861	861	81	781	846	841	844	844	827	780	678	844	873	857	781	864	844	815	874	4	852	869	856	723	814	875	854	873	856	851	874	810	634	725	844	852	857	780	847	853	631	874	844	780	862	808	814	857	723	12	875	861	863	858	857	871	871	856	780	780	875	875	781	780	857	724	826	780	631	853	858	877	11	844	781	852	809	853	780	855	780	780	862	781	874	869	780	851	808	815	847	781	861	825	852	855	867	857	780	862	863	779	780	845	780	814	858	857	843	12	630	858	858	867	857	780	766	780	858	780	844	10	4	4	780	845	872	674	862	843	869	856	846	857	845	847	678	827	827	853	814	11	873	857	841	336	857	841	869	824	849	858	814	875	858	854	846	875	780	845	861	780	846	843	9	9	782	813	780	860	779	856	857	865	10	843	780	9	869	779	781	5	826	851	7	781	780	858	874	780	859	839	853	781	857	873	829	814	846	826	853	853	780	780	827	780	816	81	764	780	875	875	816	874	724	845	630	760	857	780	875	854	780	851	865	865	844	675	324	818	818	874	875	780	3	3	1	779	817	17	848	675	673	780	817	817	856	843	863	780	779	846	865	673	781	869	817	819	851	723	817	831	863	861	876	780	872	853	858	780	844	845	861	874	854	858	817	824	818	843	857	843	874	853	858	861	854	852	781	875	809	843	853	782	781	10	864	723	875	859	852	780	7	863	780	11	780	871	780	844	7	815	780	18	808	780	780	844	857	780	817	875	5	780	844	845	874	850	780	844	844	862	844	873	780	780	781	845	856	874	851	780	824	780	868	845	850	874	679	781	817	824	7	5	848	828	846	876	781	873	768	768	872	862	815	780	853	2	3	3	851	857	3	3	2	814	845	864	816	865	850	856	781	861	853	861	863	7	780	869	865	816	780	864	848	857	857	845	858	873	674	826	810	676	864	851	814	861	874	861	816	815	780	844	866	866	850	826	8	855	780	856	9	865	874	844	844	810	850	875	826	817	861	780	843	873	858	858	865	863	780	780	845	869	814	672	853	867	858	723	875	780	780	857	80	631	780	858	844	858	674	874	874	876	845	809	858	862	780	780	857	844	780	810	780	875	781	781	843	845	780	863	862	869	723	861	784	874	675	852	853	780	780	853	812	781	775	863	861	844	844	853	780	630	815	780	861	856	869	867	852	852	780	855	858	861	861	844	863	816	875	857	875	858	780	863	851	852	816	676	782	874	852	80	857	844	862	850	856	824	833	779	851	857	852	812	857	874	814	867	828	875	865	809	780	874	866	851	857	723	843	847	815	781	873	874	866	876	1	867	808	853	857	861	816	874	845	874	859	780	11	853	862	874	780	780	843	866	843	780	873	862	780	852	814	874	781	808	874	862	863	815	857	7	875	780	813	816	861	780	722	826	724	842	780	780	851	9	856	780	865	864	782	780	675	843	853	849	861	853	815	845	874	781	873	874	851	814	874	862	674	675	861	781	867	780	854	780	873	843	845	10	781	854	848	780	844	780	631	844	764	780	674	861	864	781	780	815	780	874	675	857	780	853	780	17	781	844	861	846	675	825	815	876	724	875	778	828	13	780	780	863	874	780	857	780	853	725	876	829	854	847	780	846	780	861	853	856	873	853	780	780	851	843	869	851	780	875	780	780	817	857	79	780	865	851	856	780	780	780	780	836	780	874	780	723	857	851	780	826	780	852	780	863	853	874	861	861	843	780	808	781	845	861	845	10	857	858	844	855	677	844	780	780	862	781	781	843	874	861	780	874	853	874	780	857	867	872	844	857	858	864	844	860	781	782	816	631	858	815	780	855	863	816	779	812	853	843	780	629	9	10	3	781	874	664	857	675	780	780	861	861	780	780	780	846	868	815	862	844	780	632	873	781	850	81	673	854	858	779	780	863	843	675	871	849	780	874	844	873	869	780	679	863	861	845	863	780	854	853	857	780	857	843	859	851	861	781	864	785	863	673	674	673	815	865	780	861	851	10	810	844	857	673	865	874	861	864	860	858	853	870	857	858	781	727	780	104	863	863	860	782	780	874	872	874	788	781	779	873	779	780	859	874	863	855	851	875	857	871	781	780	19	844	781	844	874	874	866	861	875	865	780	857	850	780	781	874	780	844	858	844	861	865	826	854	814	780	863	780	866	780	782	782	781	867	673	843	783	815	10	861	840	869	816	844	874	780	814	852	781	863	863	865	8	780	851	829	851	874	675	847	675	853	874	815	779	780	780	874	844	864	813	844	875	873	814	844	725	875	875	876	875	861	779	874	781	877	838	844	857	857	853	873	850	780	10	780	844	842	873	873	828	674	873	847	863	853	676	844	844	675	780	874	816	874	874	816	871	676	780	780	851	845	9	780	781	780	872	861	854	780	781	861	844	858	844	779	874	862	825	844	780	845	851	868	854	874	866	814	866	728	857	844	815	874	844	858	829	829	862	844	780	2	874	814	843	781	780	875	857	850	861	5	815	874	851	874	780	779	858	858	673	874	844	869	844	780	870	781	852	875	857	874	780	779	875	875	674	781	865	824	824	824	1	852	813	5	873	673	723	855	850	851	874	813	815	725	859	781	841	780	780	675	872	815	867	874	846	863	844	679	844	852	676	814	861	857	675	857	861	874	874	856	781	866	780	780	780	779	816	861	853	875	780	857	866	781	859	875	869	815	81	780	861	851	779	780	780	873	780	859	780	863	11	874	780	856	817	875	780	825	857	808	874	779	780	780	844	780	780	854	760	760	845	9	6	849	780	874	857	874	780	781	780	780	556	723	18	781	843	857	858	857	780	843	780	874	811	814	842	863	849	854	844	858	858	845	874	844	858	780	780	844	865	850	875	725	861	780	850	779	856	860	852	866	844	853	874	9	830	844	844	861	868	767	808	826	85	725	863	780	818	863	875	862	874	814	780	865	865	841	841	857	808	851	724	780	860	780	874	844	809	857	876	781	814	857	844	854	872	817	874	862	781	831	857	677	828	675	386	781	845	830	814	874	815	814	780	811	816	852	852	875	780	780	872	857	844	862	874	780	865	851	780	874	4	845	780	875	869	853	12	853	846	780	869	631	8	865	780	853	850	780	780	863	876	836	861	865	865	7	851	850	10	873	862	780	781	858	780	828	827	847	815	844	861	857	675	774	844	861	874	781	851	874	780	849	857	848	778	782	858	861	781	856	874	863	674	844	814	818	844	859	853	874	862	846	780	851	862	862	862	874	780	780	780	781	849	782	545	828	5	858	875	875	875	875	781	851	861	781	844	4	850	780	853	861	874	2	12	814	780	844	861	816	838	869	678	780	780	862	875	673	11	630	780	861	724	844	4	780	780	780	858	780	815	18	873	843	874	723	674	869	875	875	780	844	874	847	780	851	853	852	630	630	781	839	779	779	780	874	874	857	853	857	815	780	874	845	631	867	875	849	814	780	81	780	852	780	843	873	780	864	725	781	780	859	875	780	677	852	808	849	780	875	675	781	80	853	812	853	725	852	854	870	1	844	844	863	843	874	844	857	10	872	814	844	861	865	875	780	85	873	862	81	846	854	837	844	780	780	860	862	853	845	862	875	875	856	804	875	854	780	814	861	851	826	631	854	749	861	780	863	873	863	872	1	874	874	844	842	853	631	853	780	862	724	861	811	874	824	12	857	861	851	11	839	780	725	781	875	876	874	843	875	779	875	865	814	874	874	875	2	780	855	853	844	874	873	780	814	815	814	674	816	676	780	858	844	780	867	829	852	845	848	872	780	814	827	780	861	864	861	863	780	780	844	826	816	874	781	875	875	853	840	816	844	2	82	837	874	780	779	780	875	875	856	12	843	843	780	861	861	780	875	780	782	873	851	844	837	837	846	857	816	815	843	869	725	860	874	875	853	815	857	862	875	780	12	675	725	845	861	810	874	850	850	853	843	815	858	853	5	780	772	725	875	846	780	846	780	674	853	862	780	852	844	780	673	780	873	842	845	780	873	861	843	723	815	857	848	856	780	724	780	678	781	852	845	873	874	631	11	844	863	849	855	815	875	875	861	781	780	866	851	780	845	814	874	782	846	852	857	851	875	874	841	874	874	853	814	845	875	853	814	781	849	844	827	876	725	807	809	846	860	829	779	861	844	860	873	872	852	146	815	816	814	780	869	861	861	861	844	723	844	674	874	852	724	779	846	844	856	874	749	781	853	10	829	815	875	816	676	852	849	7	779	844	782	865	854	808	862	874	852	852	780	871	845	844	861	780	875	723	844	828	845	848	10	844	853	843	726	869	861	875	866	853	675	5	674	867	781	780	6	855	875	875	723	5	849	857	780	861	861	815	863	678	857	843	862	862	724	676	844	843	856	872	867	843	852	782	874	861	844	853	81	861	861	630	844	874	5	674	874	780	843	861	864	874	865	848	814	875	853	676	815	780	827	846	874	854	874	865	5	874	780	844	844	724	864	845	863	675	8	864	861	873	780	851	844	780	875	875	874	875	875	813	781	874	780	844	781	853	850	779	11	781	780	815	22	861	815	872	816	780	873	874	857	867	875	811	845	872	862	853	852	862	871	780	814	862	816	826	875	856	844	874	875	815	862	857	723	854	724	860	780	853	844	846	813	853	843	848	817	675	676	808	861	865	6	872	7	7	865	854	843	844	630	858	780	630	872	780	843	862	853	861	21	826	814	861	845	9	812	815	869	879	863	814	781	861	863	853	865	848	631	854	816	851	779	678	874	861	862	7	852	723	844	724	853	855	871	861	815	780	723	817	876	780	846	782	810	875	843	845	781	845	846	862	674	781	865	815	780	854	861	864	857	875	861	725	861	844	844	874	856	871	853	815	816	780	780	780	866	780	870	874	860	865	864	3	848	860	780	780	869	872	865	874	727	817	844	843	857	845	845	4	630	780	863	843	845	874	5	871	1	846	860	852	673	6	725	852	630	780	850	817	807	845	810	843	874	779	781	809	854	874	814	861	678	851	843	861	854	854	780	875	857	2	861	869	10	630	809	842	813	875	875	876	781	875	875	858	844	781	845	862	780	874	814	813	843	861	844	865	781	9	781	846	815	16	846	5	813	875	874	12	844	845	813	724	780	861	861	682	9	780	862	843	816	869	780	862	865	845	8	869	846	874	854	874	861	843	815	839	813	869	857	829	875	849	875	853	862	780	844	780	814	675	854	861	872	874	862	858	859	81	773	862	814	812	813	813	871	780	869	845	815	861	781	826	852	814	851	849	814	872	866	848	864	17	810	4	725	858	781	81	853	862	874	861	864	844	844	875	857	861	783	844	690	870	850	846	861	857	845	813	814	861	861	861	862	861	855	852	846	874	725	873	874	817	853	816	780	845	818	843	853	764	846	874	8	853	861	861	857	844	861	780	843	815	844	672	862	816	632	863	630	861	863	845	4	862	862	861	2	7	779	11	865	815	862	844	844	857	24	864	864	858	874	817	861	861	844	843	861	830	845	815	875	875	875	875	863	875	861	675	860	873	861	851	864	677	844	844	846	676	674	857	873	874	876	863	154	630	851	780	844	830	851	810	858	846	874	876	876	725	874	718	879	845	844	848	857	859	865	851	808	630	780	723	861	845	861	843	816	852	678	844	844	861	861	844	869	856	813	815	874	781	848	10	874	809	844	851	632	874	853	844	861	864	874	862	678	858	842	845	814	3	843	845	842	863	781	780	631	862	814	862	844	631	873	865	876	813	778	874	845	860	675	844	12	862	874	854	874	11	863	854	867	10	872	851	835	724	815	840	861	840	674	848	842	780	781	780	861	861	780	780	858	875	780	857	863	845	836	856	3	873	863	4	862	780	863	865	855	863	844	846	814	816	873	856	2	874	725	724	725	862	857	873	6	827	875	845	861	780	725	724	836	6	4	865	725	725	861	847	861	844	813	724	724	846	844	856	850	861	851	675	780	816	840	862	861	780	675	847	857	873	874	845	873	851	863	842	866	844	813	863	844	853	861	874	851	864	10	845	875	810	725	861	861	844	862	845	861	838	809	861	852	857	857	873	814	848	853	862	863	865	862	861	3	862	854	843	851	861	844	872	861	861	861	780	828	843	864	815	844	865	865	724	863	874	675	676	865	779	859	779	862	781	844	844	9	861	829	875	865	875	874	862	829	862	817	845	875	843	843	865	780	844	780	724	861	13	629	854	859	726	851	827	829	857	7	848	865	867	863	862	853	834	630	844	876	872	825	863	861	874	845	9	827	862	851	845	874	861	874	780	6	841	853	844	863	862	844	864	845	861	858	678	10	859	862	5	3	2	863	8	858	723	724	874	851	863	863	857	874	874	872	12	852	863	837	844	7	845	865	814	873	814	845	860	843	862	844	725	844	840	815	837	862	2	825	864	855	852	839	848	853	827	814	809	847	875	815	7	862	10	857	861	808	861	724	676	836	844	863	851	674	842	827	844	862	864	675	851	863	853	675	863	863	630	725	724	814	815	874	814	845	630	864	868	815	865	866	857	815	817	6	853	781	844	844	844	843	843	698	859	851	676	723	841	837	852	816	827	847	844	861	875	863	873	780	861	843	863	843	837	861	851	865	867	867	862	865	815	845	874	844	856	874	814	844	861	853	809	853	8	843	678	861	874	780	815	860	852	867	853	861	861	861	760	844	843	816	874	864	852	83	874	815	11	842	861	808	861	631	827	631	677	851	724	83	799	856	862	2	674	3	630	852	675	674	871	4	780	781	826	630	810	865	875	862	809	845	677	875	874	874	861	862	674	856	844	867	861	867	9	875	874	875	875	862	845	2	861	858	861	861	810	678	844	861	724	861	863	817	848	861	815	8	850	848	850	780	878	674	12	869	862	864	844	845	844	852	827	874	876	873	853	874	846	875	840	857	861	861	851	724	81	866	867	862	844	844	840	853	677	848	874	861	851	836	867	780	723	864	815	844	724	874	857	869	405	868	6	866	864	81	7	808	862	864	452	848	846	816	815	845	844	863	864	844	82	861	861	7	9	769	844	11	782	862	3	862	846	874	844	861	861	808	780	874	851	869	8	814	874	865	852	864	861	848	780	844	780	816	846	855	816	10	873	861	862	854	863	863	861	843	844	845	826	725	723	862	862	816	852	853	829	867	859	865	673	855	81	857	861	872	860	861	861	816	864	862	853	780	871	865	10	678	854	862	863	844	858	853	861	674	844	851	853	845	808	861	813	723	872	780	632	862	853	875	814	844	724	808	827	848	8	861	861	861	857	841	853	852	844	861	861	676	869	844	3	874	874	10	865	861	857	862	874	861	862	815	17	819	846	844	862	817	844	632	856	861	861	724	863	844	857	874	810	861	808	844	860	846	724	814	874	856	861	874	724	813	12	815	852	846	725	843	875	873	8	851	630	874	726	674	844	863	844	843	861	861	777	853	861	861	874	861	9	863	875	815	850	861	861	864	848	725	846	844	874	862	844	862	867	5	828	13	23	12	13	845	673	724	861	12	809	809	843	861	874	844	7	843	874	844	630	867	674	854	815	780	810	723	7	724	853	816	865	12	844	673	843	874	81	857	874	875	842	842	862	844	869	677	677	875	781	877	6	861	866	861	867	873	858	874	844	842	863	780	875	864	725	861	874	863	873	860	861	861	857	874	842	852	873	860	873	858	858	6	780	675	873	873	674	724	867	861	873	869	780	862	874	874	846	875	856	861	865	723	83	842	875	863	874	674	861	842	863	861	7	677	865	815	875	865	869	861	830	865	869	861	861	678	854	861	764	816	674	859	814	861	843	856	826	872	851	675	861	844	860	844	875	24	843	815	861	857	674	874	862	845	874	874	856	862	844	858	875	872	857	862	865	846	809	11	848	861	852	630	854	815	724	842	722	872	861	849	843	862	10	844	858	861	860	848	874	852	863	673	860	678	851	865	847	778	862	853	781	853	875	631	725	844	862	874	857	846	845	851	846	678	873	874	844	725	847	780	848	852	815	879	3	817	81	774	862	843	854	861	852	860	853	861	843	863	873	844	856	858	855	862	862	865	825	862	864	11	807	861	874	848	630	10	874	863	874	867	10	815	845	862	11	869	853	864	816	864	630	674	853	867	873	844	852	845	9	845	764	851	853	844	844	81	857	851	857	675	862	844	853	861	6	861	861	817	853	863	864	815	844	844	862	869	852	861	724	861	852	862	862	844	862	865	861	827	826	862	861	808	879	862	826	722	844	851	853	856	817	854	816	845	845	810	862	861	827	862	811	853	676	9	861	860	3	861	861	79	874	851	853	871	857	809	873	864	724	844	780	854	844	861	862	725	724	845	862	852	844	863	845	846	874	724	861	865	860	853	872	862	12	725	861	862	861	851	808	862	844	763	845	844	844	815	675	851	813	861	863	686	846	862	672	725	853	813	9	847	863	810	845	859	859	780	14	815	861	845	862	630	865	853	844	852	873	7	843	829	863	865	845	846	845	814	844	845	722	815	858	844	873	853	866	861	764	861	865	840	725	851	815	854	844	862	862	844	814	818	853	814	780	862	861	814	863	826	764	814	14	862	863	852	875	815	816	780	630	844	853	861	858	852	862	815	862	815	863	815	862	865	861	810	843	861	872	813	846	874	856	872	858	861	862	678	781	873	861	861	827	764	853	861	844	630	857	875	864	857	861	852	844	861	861	852	862	862	844	850	815	844	873	861	861	630	861	861	861	871	861	854	874	817	845	674	869	854	856	861	630	847	865	876	815	840	861	861	854	780	10	674	853	852	855	862	844	861	875	861	817	845	862	844	865	855	850	764	873	16	13	813	816	857	872	857	862	630	810	861	845	875	872	861	780	861	813	861	863	782	815	873	845	847	844	81	845	874	874	875	871	875	875	875	874	875	863	631	860	875	871	829	875	853	848	853	844	865	865	874	853	842	861	887	856	875	844	815	840	865	863	863	708	764	862	875	82	861	630	724	846	780	865	863	826	856	861	725	725	630	844	858	724	846	875	874	875	871	875	875	875	875	875	863	631	860	874	871	829	852	853	872	874	7	843	843	853	861	844	809	860	725	724	12	809	12	851	858	869	792	863	865	781	857	817	842	854	826	7	844	861	630	877	861	11	854	724	851	851	873	859	851	844	875	877	875	875	861	876	84	861	873	874	862	857	815	845	725	858	874	874	861	861	13	816	861	784	862	843	18	18	18	18	724	845	874	780	674	630	817	844	857	814	875	871	853	875	874	860	874	856	780	862	874	856	862	864	810	865	861	851	874	845	0	862	808	852	859	861	861	675	861	844	10	814	874	865	855	816	846	866	843	861	859	630	874	874	724	850	849	869	853	857	844	853	874	825	726	861	844	723	816	862	854	854	862	714	809	853	861	844	828	853	848	850	869	780	844	857	873	6	845	850	844	853	875	630	851	862	844	869	874	8	861	861	863	844	847	861	861	861	780	875	82	630	844	630	875	726	863	814	861	865	844	809	861	844	874	842	862	851	874	6	815	874	861	874	846	724	854	12	791	844	875	844	845	630	844	865	865	847	846	861	674	872	861	81	816	848	814	854	861	861	859	864	863	861	861	809	843	10	845	846	816	861	866	816	816	863	813	844	874	853	865	853	12	856	872	862	780	861	840	853	861	854	13	724	765	865	816	822	864	864	861	815	7	862	850	874	861	861	844	839	854	874	866	844	853	853	862	630	862
1413918	872	858	855	854	862	10	856	863	4	858	863	856	831	816	857	865	870	858	4	846	769	845	843	809	842	874	20	844	6	5	863	845	816	781	845	852	851	856	853	861	842	850	4	854	870	12	851	857	847	851	840	826	850	870	847	814	781	872	854	868	858	673	672	779	862	815	853	781	850	780	844	852	759	858	848	810	860	844	868	863	856	865	866	865	865	852	2	814	13	780	853	858	4	843	854	844	826	780	2	2	817	843	858	846	851	862	830	630	724	858	863	874	850	857	873	872	863	814	854	858	857	814	864	857	851	844	812	848	856	630	857	813	7	780	852	462	780	851	843	827	630	856	871	869	3	871	860	844	858	843	844	852	82	865	843	869	829	861	810	776	817	809	867	4	780	7	844	874	863	854	867	859	780	826	826	861	874	825	775	843	780	853	844	844	826	857	861	781	844	780	808	852	844	862	866	845	780	16	830	809	842	874	780	847	853	812	3	844	866	830	630	844	781	861	722	857	781	852	861	779	826	843	858	857	780	780	814	780	779	866	873	154	857	874	781	781	857	861	857	817	845	781	827	780	857	854	861	780	780	857	857	781	858	858	780	780	852	856	722	849	874	780	703	814	857	814	858	869	869	851	853	781	851	818	82	858	862	862	13	855	854	875	873	780	857	844	861	856	862	780	814	779	809	862	781	675	780	857	859	780	780	857	844	857	9	879	839	857	780	780	858	857	843	860	809	780	780	839	842	781	844	675	858	846	780	858	858	3	858	855	815	869	630	874	780	844	817	674	844	3	2	780	780	858	862	4	82	863	780	848	781	815	869	723	815	630	861	861	780	869	827	865	852	780	857	844	858	843	780	853	843	874	857	847	630	852	818	816	779	849	780	846	849	724	844	856	814	874	865	857	863	779	874	780	781	860	776	857	846	781	874	844	858	863	827	780	845	863	874	780	873	780	780	857	853	862	781	780	814	871	7	854	857	854	863	874	874	851	724	781	843	781	780	844	859	848	780	631	845	631	856	865	724	872	809	780	862	844	852	874	843	779	853	655	780	862	857	9	847	672	854	863	780	872	843	852	859	875	860	809	780	860	809	780	867	79	856	842	874	675	855	858	861	862	855	781	858	861	861	780	875	875	630	854	868	9	858	857	874	853	780	780	780	723	862	722	856	866	861	857	857	774	808	810	871	6	814	857	722	760	869	869	847	813	860	855	853	809	877	861	868	847	864	779	858	861	829	723	857	782	781	853	873	857	861	724	861	875	844	7	855	630	20	810	845	724	724	780	862	780	857	861	858	861	780	768	852	858	780	724	631	853	677	5	780	834	8	5	858	781	780	8	861	844	7	866	630	856	845	675	874	780	780	780	845	780	861	873	849	857	857	844	867	863	858	845	779	674	849	863	858	860	826	866	873	865	857	845	780	847	815	780	851	863	854	861	862	874	876	816	860	5	780	780	780	780	857	780	10	722	722	861	780	867	780	873	674	869	869	780	852	2	1	3	0	870	781	631	846	722	857	6	844	851	861	861	81	781	846	841	844	844	827	780	678	844	873	857	781	864	844	815	874	5	852	869	856	722	814	875	854	873	856	851	874	810	634	724	844	852	857	780	847	853	631	874	844	780	862	808	814	857	722	11	875	861	863	858	857	871	871	856	780	780	875	875	781	780	857	723	826	780	631	853	858	877	10	844	781	852	809	853	780	855	780	780	862	781	874	869	780	851	808	815	847	781	861	825	852	855	867	857	780	862	863	779	780	845	780	814	858	857	843	11	630	858	858	867	857	780	766	780	858	780	844	9	3	3	780	845	872	674	862	843	869	856	846	857	845	847	678	827	827	853	814	10	873	857	841	336	857	841	869	824	849	858	814	875	858	854	846	875	780	845	861	780	846	843	8	8	782	813	780	860	779	856	857	865	9	843	780	8	869	779	781	4	826	851	6	781	780	858	874	780	859	839	853	781	857	873	829	814	846	826	853	853	780	780	827	780	816	81	764	780	875	875	816	874	723	845	630	760	857	780	875	854	780	851	865	865	844	675	324	818	818	874	875	780	2	2	4	779	817	16	848	675	673	780	817	817	856	843	863	780	779	846	865	673	781	869	817	819	851	722	817	831	863	861	876	780	872	853	858	780	844	845	861	874	854	858	817	824	818	843	857	843	874	853	858	861	854	852	781	875	809	843	853	782	781	9	864	722	875	859	852	780	6	863	780	10	780	871	780	844	6	815	780	17	808	780	780	844	857	780	817	875	4	780	844	845	874	850	780	844	844	862	844	873	780	780	781	845	856	874	851	780	824	780	868	845	850	874	679	781	817	824	6	4	848	828	846	876	781	873	768	768	872	862	815	780	853	3	2	2	851	857	2	2	3	814	845	864	816	865	850	856	781	861	853	861	863	6	780	869	865	816	780	864	848	857	857	845	858	873	674	826	810	676	864	851	814	861	874	861	816	815	780	844	866	866	850	826	7	855	780	856	8	865	874	844	844	810	850	875	826	817	861	780	843	873	858	858	865	863	780	780	845	869	814	672	853	867	858	722	875	780	780	857	80	631	780	858	844	858	674	874	874	876	845	809	858	862	780	780	857	844	780	810	780	875	781	781	843	845	780	863	862	869	722	861	784	874	675	852	853	780	780	853	812	781	775	863	861	844	844	853	780	630	815	780	861	856	869	867	852	852	780	855	858	861	861	844	863	816	875	857	875	858	780	863	851	852	816	676	782	874	852	80	857	844	862	850	856	824	833	779	851	857	852	812	857	874	814	867	828	875	865	809	780	874	866	851	857	722	843	847	815	781	873	874	866	876	2	867	808	853	857	861	816	874	845	874	859	780	10	853	862	874	780	780	843	866	843	780	873	862	780	852	814	874	781	808	874	862	863	815	857	6	875	780	813	816	861	780	721	826	723	842	780	780	851	8	856	780	865	864	782	780	675	843	853	849	861	853	815	845	874	781	873	874	851	814	874	862	674	675	861	781	867	780	854	780	873	843	845	9	781	854	848	780	844	780	631	844	764	780	674	861	864	781	780	815	780	874	675	857	780	853	780	16	781	844	861	846	675	825	815	876	723	875	778	828	12	780	780	863	874	780	857	780	853	724	876	829	854	847	780	846	780	861	853	856	873	853	780	780	851	843	869	851	780	875	780	780	817	857	79	780	865	851	856	780	780	780	780	836	780	874	780	722	857	851	780	826	780	852	780	863	853	874	861	861	843	780	808	781	845	861	845	9	857	858	844	855	677	844	780	780	862	781	781	843	874	861	780	874	853	874	780	857	867	872	844	857	858	864	844	860	781	782	816	631	858	815	780	855	863	816	779	812	853	843	780	629	10	9	4	781	874	663	857	675	780	780	861	861	780	780	780	846	868	815	862	844	780	632	873	781	850	81	673	854	858	779	780	863	843	675	871	849	780	874	844	873	869	780	679	863	861	845	863	780	854	853	857	780	857	843	859	851	861	781	864	785	863	673	674	673	815	865	780	861	851	9	810	844	857	673	865	874	861	864	860	858	853	870	857	858	781	726	780	104	863	863	860	782	780	874	872	874	788	781	779	873	779	780	859	874	863	855	851	875	857	871	781	780	18	844	781	844	874	874	866	861	875	865	780	857	850	780	781	874	780	844	858	844	861	865	826	854	814	780	863	780	866	780	782	782	781	867	673	843	783	815	9	861	840	869	816	844	874	780	814	852	781	863	863	865	7	780	851	829	851	874	675	847	675	853	874	815	779	780	780	874	844	864	813	844	875	873	814	844	724	875	875	876	875	861	779	874	781	877	838	844	857	857	853	873	850	780	9	780	844	842	873	873	828	674	873	847	863	853	676	844	844	675	780	874	817	874	874	816	871	676	780	780	851	845	8	780	781	780	872	861	854	780	781	861	844	858	844	779	874	862	825	844	780	845	851	868	854	874	866	814	866	728	857	844	815	874	844	858	829	829	862	844	780	3	874	814	843	781	780	875	857	850	861	4	815	874	851	874	780	779	858	858	673	874	844	869	844	780	870	781	852	875	857	874	780	779	875	875	674	781	865	824	824	824	4	852	813	4	873	673	722	855	850	851	874	813	815	724	859	781	841	780	780	675	872	815	867	874	846	863	844	679	844	852	676	814	861	857	675	857	861	874	874	856	781	866	780	780	780	779	816	861	853	875	780	857	866	781	859	875	869	815	81	780	861	851	779	780	780	873	780	859	780	863	10	874	780	856	817	875	780	825	857	808	874	779	780	780	844	780	780	854	760	760	845	8	5	849	780	874	857	874	780	781	780	780	556	722	17	781	843	857	858	857	780	843	780	874	811	814	842	863	849	854	844	858	858	845	874	844	858	780	780	844	865	850	875	724	861	780	850	779	856	860	852	866	844	853	874	8	830	844	844	861	868	767	808	826	85	724	863	780	818	863	875	862	874	814	780	865	865	841	841	857	808	851	723	780	860	780	874	844	809	857	876	781	814	857	844	854	872	817	874	862	781	831	857	677	828	675	386	781	845	830	814	874	815	814	780	811	816	852	852	875	780	780	872	857	844	862	874	780	865	851	780	874	3	845	780	875	869	853	11	853	846	780	869	631	7	865	780	853	850	780	780	863	876	836	861	865	865	6	851	850	9	873	862	780	781	858	780	828	827	847	815	844	861	857	675	774	844	861	874	781	851	874	780	849	857	848	778	782	858	861	781	856	874	863	674	844	814	818	844	859	853	874	862	846	780	851	862	862	862	874	780	780	780	781	849	782	545	828	4	858	875	875	875	875	781	851	861	781	844	3	850	780	853	861	874	3	11	814	780	844	861	816	838	869	678	780	780	862	875	673	10	630	780	861	723	844	3	780	780	780	858	780	815	17	873	843	874	722	674	869	875	875	780	844	874	847	780	851	853	852	630	630	781	839	779	779	780	874	874	857	853	857	815	780	874	845	631	867	875	849	814	780	81	780	852	780	843	873	780	864	724	781	780	859	875	780	677	852	808	849	780	875	675	781	80	853	812	853	724	852	854	870	2	844	844	863	843	874	844	857	9	872	814	844	861	865	875	780	85	873	862	81	846	854	837	844	780	780	860	862	853	845	862	875	875	856	804	875	854	780	814	861	851	826	631	854	749	861	780	863	873	863	872	2	874	874	844	842	853	631	853	780	862	723	861	811	874	824	11	857	861	851	10	839	780	724	781	875	876	874	843	875	779	875	865	814	874	874	875	3	780	855	853	844	874	873	780	814	815	814	674	816	676	780	858	844	780	867	829	852	845	848	872	780	814	827	780	861	864	861	863	780	780	844	826	816	874	781	875	875	853	840	816	844	3	82	837	874	780	779	780	875	875	856	11	843	843	780	861	861	780	875	780	782	873	851	844	837	837	846	857	816	815	843	869	724	860	874	875	853	815	857	862	875	780	11	675	724	845	861	810	874	850	850	853	843	815	858	853	4	780	772	724	875	846	780	846	780	674	853	862	780	852	844	780	673	780	873	842	845	780	873	861	843	722	815	857	848	856	780	723	780	678	781	852	845	873	874	631	10	844	863	849	855	815	875	875	861	781	780	866	851	780	845	814	874	782	846	852	857	851	875	874	841	874	874	853	814	845	875	853	814	781	849	844	827	876	724	807	809	846	860	829	779	861	844	860	873	872	852	146	815	816	814	780	869	861	861	861	844	722	844	674	874	852	723	779	846	844	856	874	749	781	853	9	829	815	875	816	676	852	849	6	779	844	782	865	854	808	862	874	852	852	780	871	845	844	861	780	875	722	844	828	845	848	9	844	853	843	725	869	861	875	866	853	675	4	674	867	781	780	5	855	875	875	722	4	849	857	780	861	861	815	863	678	857	843	862	862	723	676	844	843	856	872	867	843	852	782	874	861	844	853	81	861	861	630	844	874	4	674	874	780	843	861	864	874	865	848	814	875	853	676	815	780	827	846	874	854	874	865	4	874	780	844	844	723	864	845	863	675	7	864	861	873	780	851	844	780	875	875	874	875	875	813	781	874	780	844	781	853	850	779	10	781	780	815	21	861	815	872	816	780	873	874	857	867	875	811	845	872	862	853	852	862	871	780	814	862	816	826	875	856	844	874	875	815	862	857	722	854	723	860	780	853	844	846	813	853	843	848	817	675	676	808	861	865	5	872	6	6	865	854	843	844	630	858	780	630	872	780	843	862	853	861	20	826	814	861	845	8	812	815	869	879	863	814	781	861	863	853	865	848	631	854	816	851	779	678	874	861	862	6	852	722	844	723	853	855	871	861	815	780	722	817	876	780	846	782	810	875	843	845	781	845	846	862	674	781	865	815	780	854	861	864	857	875	861	724	861	844	844	874	856	871	853	815	816	780	780	780	866	780	870	874	860	865	864	4	848	860	780	780	869	872	865	874	726	817	844	843	857	845	845	5	630	780	863	843	845	874	4	871	4	846	860	852	673	5	724	852	630	780	850	817	807	845	810	843	874	779	781	809	854	874	814	861	678	851	843	861	854	854	780	875	857	1	861	869	9	630	809	842	813	875	875	876	781	875	875	858	844	781	845	862	780	874	814	813	843	861	844	865	781	8	781	846	815	15	846	4	813	875	874	11	844	845	813	723	780	861	861	682	8	780	862	843	816	869	780	862	865	845	7	869	846	874	854	874	861	843	815	839	813	869	857	829	875	849	875	853	862	780	844	780	814	675	854	861	872	874	862	858	859	81	773	862	814	812	813	813	871	780	869	845	815	861	781	826	852	814	851	849	814	872	866	848	864	16	810	3	724	858	781	81	853	862	874	861	864	844	844	875	857	861	783	844	690	870	850	846	861	857	845	813	814	861	861	861	862	861	855	852	846	874	724	873	874	817	853	816	780	845	818	843	853	764	846	874	7	853	861	861	857	844	861	780	843	815	844	672	862	816	632	863	630	861	863	845	3	862	862	861	3	6	779	10	865	815	862	844	844	857	23	864	864	858	874	817	861	861	844	843	861	830	845	815	875	875	875	875	863	875	861	675	860	873	861	851	864	677	844	844	846	676	674	857	873	874	876	863	153	630	851	780	844	830	851	810	858	846	874	876	876	724	874	718	879	845	844	848	857	859	865	851	808	630	780	722	861	845	861	843	816	852	678	844	844	861	861	844	869	856	813	815	874	781	848	9	874	809	844	851	632	874	853	844	861	864	874	862	678	858	842	845	814	4	843	845	842	863	781	780	631	862	814	862	844	631	873	865	876	813	778	874	845	860	675	844	11	862	874	854	874	10	863	854	867	9	872	851	835	723	815	840	861	840	674	848	842	780	781	780	861	861	780	780	858	875	780	857	863	845	836	856	2	873	863	3	862	780	863	865	855	863	844	846	814	816	873	856	3	874	724	723	724	862	857	873	5	827	875	845	861	780	724	723	836	5	3	865	724	724	861	847	861	844	813	723	723	846	844	856	850	861	851	675	780	816	840	862	861	780	675	847	857	873	874	845	873	851	863	842	866	844	813	863	844	853	861	874	851	864	9	845	875	810	724	861	861	844	862	845	861	838	809	861	852	857	857	873	814	848	853	862	863	865	862	861	2	862	854	843	851	861	844	872	861	861	861	780	828	843	864	815	844	865	865	723	863	874	675	676	865	779	859	779	862	781	844	844	8	861	829	875	865	875	874	862	829	862	817	845	875	843	843	865	780	844	780	723	861	12	629	854	859	725	851	827	829	857	6	848	865	867	863	862	853	834	630	844	876	872	825	863	861	874	845	8	827	862	851	845	874	861	874	780	5	841	853	844	863	862	844	864	845	861	858	678	9	859	862	6	4	3	863	7	858	722	723	874	851	863	863	857	874	874	872	11	852	863	837	844	6	845	865	814	873	814	845	860	843	862	844	724	844	840	815	837	862	3	825	864	855	852	839	848	853	827	814	809	847	875	815	6	862	9	857	861	808	861	723	676	836	844	863	851	674	842	827	844	862	864	675	851	863	853	675	863	863	630	724	723	814	815	874	814	845	630	864	868	815	865	866	857	815	817	5	853	781	844	844	844	843	843	697	859	851	676	722	841	837	852	816	827	847	844	861	875	863	873	780	861	843	863	843	837	861	851	865	867	867	862	865	815	845	874	844	856	874	814	844	861	853	809	853	7	843	678	861	874	780	815	860	852	867	853	861	861	861	760	844	843	816	874	864	852	83	874	815	10	842	861	808	861	631	827	631	677	851	723	83	799	856	862	3	674	4	630	852	675	674	871	3	780	781	826	630	810	865	875	862	809	845	677	875	874	874	861	862	674	856	844	867	861	867	8	875	874	875	875	862	845	3	861	858	861	861	810	678	844	861	723	861	863	817	848	861	815	7	850	848	850	780	878	674	11	869	862	864	844	845	844	852	827	874	876	873	853	874	846	875	840	857	861	861	851	723	81	866	867	862	844	844	840	853	677	848	874	861	851	836	867	780	722	864	815	844	723	874	857	869	405	868	5	866	864	81	6	808	862	864	452	848	846	816	815	845	844	863	864	844	82	861	861	6	8	769	844	10	782	862	4	862	846	874	844	861	861	808	780	874	851	869	7	814	874	865	852	864	861	848	780	844	780	816	846	855	816	9	873	861	862	854	863	863	861	843	844	845	826	724	722	862	862	816	852	853	829	867	859	865	673	855	81	857	861	872	860	861	861	816	864	862	853	780	871	865	9	678	854	862	863	844	858	853	861	674	844	851	853	845	808	861	813	722	872	780	632	862	853	875	814	844	723	808	827	848	7	861	861	861	857	841	853	852	844	861	861	676	869	844	4	874	874	9	865	861	857	862	874	861	862	815	16	819	846	844	862	817	844	632	856	861	861	723	863	844	857	874	810	861	808	844	860	846	723	814	874	856	861	874	723	813	11	815	852	846	724	843	875	873	7	851	630	874	725	674	844	863	844	843	861	861	777	853	861	861	874	861	10	863	875	815	850	861	861	864	848	724	846	844	874	862	844	862	867	4	828	12	23	11	12	845	673	723	861	11	809	809	843	861	874	844	6	843	874	844	630	867	674	854	815	780	810	722	6	723	853	816	865	11	844	673	843	874	81	857	874	875	842	842	862	844	869	677	677	875	781	877	5	861	866	861	867	873	858	874	844	842	863	780	875	864	724	861	874	863	873	860	861	861	857	874	842	852	873	860	873	858	858	5	780	675	873	873	674	723	867	861	873	869	780	862	874	874	846	875	856	861	865	722	83	842	875	863	874	674	861	842	863	861	6	677	865	815	875	865	869	861	830	865	869	861	861	678	854	861	764	816	674	859	814	861	843	856	826	872	851	675	861	844	860	844	875	24	843	815	861	857	674	874	862	845	874	874	856	862	844	858	875	872	857	862	865	846	809	10	848	861	852	630	854	815	723	842	721	872	861	849	843	862	9	844	858	861	860	848	874	852	863	673	860	678	851	865	847	778	862	853	781	853	875	631	724	844	862	874	857	846	845	851	846	678	873	874	844	724	847	780	848	852	815	879	4	817	81	774	862	843	854	861	852	860	853	861	843	863	873	844	856	858	855	862	862	865	825	862	864	10	807	861	874	848	630	9	874	863	874	867	9	815	845	862	10	869	853	864	816	864	630	674	853	867	873	844	852	845	8	845	764	851	853	844	844	81	857	851	857	675	862	844	853	861	5	861	861	817	853	863	864	815	844	844	862	869	852	861	723	861	852	862	862	844	862	865	861	827	826	862	861	808	879	862	826	721	844	851	853	856	817	854	816	845	845	810	862	861	827	862	811	853	676	8	861	860	2	861	861	79	874	851	853	871	857	809	873	864	723	844	780	854	844	861	862	724	723	845	862	852	844	863	845	846	874	723	861	865	860	853	872	862	11	724	861	862	861	851	808	862	844	763	845	844	844	815	675	851	813	861	863	686	846	862	672	724	853	813	8	847	863	810	845	859	859	780	13	815	861	845	862	630	865	853	844	852	873	6	843	829	863	865	845	846	845	814	844	845	721	815	858	844	873	853	866	861	764	861	865	840	724	851	815	854	844	862	862	844	814	818	853	814	780	862	861	814	863	826	764	814	13	862	863	852	875	815	816	780	630	844	853	861	858	852	862	815	862	815	863	815	862	865	861	810	843	861	872	813	846	874	856	872	858	861	862	678	781	873	861	861	827	764	853	861	844	630	857	875	864	857	861	852	844	861	861	852	862	862	844	850	815	844	873	861	861	630	861	861	861	871	861	854	874	817	845	674	869	854	856	861	630	847	865	876	815	840	861	861	854	780	9	674	853	852	855	862	844	861	875	861	817	845	862	844	865	855	850	764	873	15	12	813	816	857	872	857	862	630	810	861	845	875	872	861	780	861	813	861	863	782	815	873	845	847	844	81	845	874	874	875	871	875	875	875	874	875	863	631	860	875	871	829	875	853	848	853	844	865	865	874	853	842	861	887	856	875	844	815	840	865	863	863	708	764	862	875	82	861	630	723	846	780	865	863	826	856	861	724	724	630	844	858	723	846	875	874	875	871	875	875	875	875	875	863	631	860	874	871	829	852	853	872	874	6	843	843	853	861	844	809	860	724	723	11	809	11	851	858	869	792	863	865	781	857	817	842	854	826	6	844	861	630	877	861	10	854	723	851	851	873	859	851	844	875	877	875	875	861	876	84	861	873	874	862	857	815	845	724	858	874	874	861	861	12	816	861	784	862	843	17	17	17	17	723	845	874	780	674	630	817	844	857	814	875	871	853	875	874	860	874	856	780	862	874	856	862	864	810	865	861	851	874	845	3	862	808	852	859	861	861	675	861	844	9	814	874	865	855	816	846	866	843	861	859	630	874	874	723	850	849	869	853	857	844	853	874	825	725	861	844	722	816	862	854	854	862	714	809	853	861	844	828	853	848	850	869	780	844	857	873	5	845	850	844	853	875	630	851	862	844	869	874	7	861	861	863	844	847	861	861	861	780	875	82	630	844	630	875	725	863	814	861	865	844	809	861	844	874	842	862	851	874	5	815	874	861	874	846	723	854	11	791	844	875	844	845	630	844	865	865	847	846	861	674	872	861	81	816	848	814	854	861	861	859	864	863	861	861	809	843	9	845	846	816	861	866	816	816	863	813	844	874	853	865	853	11	856	872	862	780	861	840	853	861	854	12	723	765	865	816	822	864	864	861	815	6	862	850	874	861	861	844	839	854	874	866	844	853	853	862	630	862
1413919	849	850	879	860	858	870	849	849	866	853	845	835	853	866	850	846	880	857	863	846	850	862	874	876	868	860	870	872	870	870	411	873	866	870	862	874	863	849	848	857	862	860	871	847	879	869	874	850	863	874	858	859	861	835	870	863	870	849	848	878	851	860	860	869	858	864	862	870	863	870	875	862	866	851	883	876	859	850	857	864	850	846	846	846	846	875	870	866	864	870	878	851	870	871	849	861	872	870	870	870	866	863	851	872	860	857	861	865	860	851	864	835	859	850	884	883	858	864	879	851	850	865	845	851	860	872	877	879	849	865	850	864	870	870	875	513	870	863	860	872	865	850	883	7	870	842	843	875	850	863	861	877	867	846	861	14	861	860	876	866	866	876	885	869	870	870	861	884	858	875	73	850	870	872	872	860	837	874	864	861	871	862	872	872	871	851	860	871	872	870	875	874	872	861	862	860	870	870	862	876	851	837	870	871	878	863	870	863	858	862	865	872	870	860	860	850	870	874	860	868	871	861	851	850	870	869	866	870	869	858	883	78	850	884	870	870	850	860	850	865	561	870	860	870	850	880	860	869	870	850	850	870	851	850	870	870	875	849	860	884	884	870	743	865	852	865	851	7	886	862	879	870	874	859	868	850	858	864	864	849	825	861	848	870	850	875	860	849	858	870	864	869	875	858	870	862	870	850	851	870	870	850	863	850	870	859	852	850	870	870	850	850	863	859	874	870	870	852	861	871	872	862	851	863	870	881	851	870	850	877	865	4	865	884	870	862	865	861	861	870	870	870	870	875	858	870	868	858	870	876	870	865	7	860	866	865	860	860	870	886	872	846	874	870	842	861	851	862	870	862	863	884	850	879	865	874	868	865	869	843	870	878	876	860	872	849	864	861	846	850	864	869	884	870	870	859	851	850	872	870	861	872	851	858	876	870	860	864	884	870	883	870	870	850	878	858	870	870	865	843	870	879	850	878	858	884	884	875	860	870	863	870	870	861	851	884	870	865	860	865	825	846	860	861	875	870	858	872	860	884	859	868	878	667	869	843	850	869	882	859	875	864	870	884	861	861	850	861	859	874	870	859	874	870	73	868	849	862	884	863	849	851	860	864	849	870	851	860	860	869	884	884	865	880	857	870	851	850	884	863	870	870	870	860	858	860	849	858	860	849	850	863	875	875	843	870	865	850	860	866	6	9	860	863	859	849	880	877	819	864	857	874	858	869	851	880	861	860	850	872	870	878	883	850	844	860	860	859	862	870	849	865	869	873	862	860	860	870	858	870	850	860	852	860	870	850	877	852	870	861	865	877	862	870	870	858	870	870	850	871	870	870	860	862	870	855	865	879	860	862	884	870	870	870	861	870	860	885	859	850	850	862	73	864	852	861	869	859	859	858	851	840	867	858	883	846	850	877	870	882	864	870	874	857	879	833	861	860	862	865	859	870	870	870	870	871	850	870	869	859	860	858	870	73	870	885	863	7	7	870	842	869	870	870	870	0	870	865	846	860	851	870	870	875	860	860	868	870	878	857	861	861	861	870	862	861	885	850	870	858	872	865	884	870	875	5	849	861	865	861	878	885	849	874	884	876	800	860	861	864	850	870	879	878	865	884	872	870	858	875	865	850	861	870	884	860	864	875	850	843	883	849	870	870	861	861	870	870	850	860	872	870	866	879	850	856	870	871	870	877	877	878	870	850	869	870	858	870	884	843	870	875	874	865	882	871	860	872	820	849	75	850	870	858	864	869	870	854	870	865	851	850	863	870	865	850	850	73	850	870	850	870	850	870	872	870	870	870	870	872	858	859	858	863	8	850	863	850	861	882	862	871	871	878	865	870	855	850	875	394	850	858	6	871	864	851	865	861	851	878	871	861	870	872	860	870	863	863	870	870	871	864	870	858	869	849	850	847	870	861	870	870	8	869	869	870	871	842	870	871	870	851	886	870	851	852	862	870	850	883	867	865	863	872	879	878	870	870	873	869	868	868	876	870	861	884	866	884	858	860	865	866	850	870	861	879	870	861	847	846	859	862	339	865	865	884	884	870	870	869	870	869	865	864	862	862	864	870	866	865	878	862	842	870	869	877	846	860	870	5	865	865	860	860	865	876	858	860	862	870	884	863	850	870	862	871	860	884	881	866	865	871	865	861	850	863	860	864	851	860	880	878	871	861	876	862	879	871	871	870	864	859	884	851	877	870	870	858	870	870	870	883	870	872	870	865	870	870	875	870	870	862	850	870	866	884	870	870	875	860	884	873	869	872	862	858	871	885	870	870	870	860	827	884	860	870	871	870	857	862	863	884	861	870	868	871	870	870	883	861	877	856	870	885	852	852	858	860	866	870	879	870	869	870	864	850	870	870	870	865	833	858	865	847	862	865	870	860	862	860	864	871	870	9	847	866	870	865	863	852	851	871	851	859	861	871	877	863	847	874	865	860	885	860	867	865	870	862	858	858	861	873	870	827	870	878	870	847	884	872	872	875	874	861	873	868	860	870	874	885	851	866	415	863	872	871	864	9	865	860	874	75	850	861	861	870	870	851	868	865	870	850	872	851	863	861	860	861	871	875	850	858	870	870	850	875	870	874	870	884	870	870	871	872	870	858	858	6	861	860	855	884	863	878	878	870	870	862	864	871	865	858	860	875	861	878	869	865	864	870	860	848	8	73	877	877	870	849	851	860	860	862	864	865	861	850	885	851	870	858	874	863	866	862	870	884	877	868	850	861	858	861	849	871	876	869	874	850	863	876	850	860	866	71	867	861	826	876	870	884	858	874	850	859	861	872	865	870	885	884	836	861	870	489	876	878	850	860	865	860	861	884	878	870	870	878	861	885	870	870	863	858	861	870	885	858	870	863	865	884	871	875	884	858	858	865	828	871	884	870	864	866	860	870	861	871	861	859	871	870	874	870	849	870	847	846	796	870	862	863	878	861	860	877	866	860	884	870	860	861	874	865	884	858	862	861	860	870	831	870	878	870	883	860	861	870	871	877	861	870	860	870	865	872	876	870	863	860	864	870	870	865	869	884	862	850	870	878	870	870	871	872	860	846	861	872	865	862	860	861	866	867	871	870	870	9	884	870	850	870	876	860	856	867	877	872	870	877	870	860	877	855	885	878	870	870	861	863	6	874	870	861	870	870	868	850	868	870	847	862	849	870	870	870	870	826	870	884	870	860	850	874	871	872	870	875	870	864	878	884	860	860	860	870	875	871	872	860	873	869	851	852	876	878	863	872	870	870	858	870	870	859	885	860	870	860	862	855	870	851	75	884	859	852	852	858	861	850	870	871	867	865	851	865	870	878	858	866	869	877	875	862	870	866	869	870	870	870	884	795	850	862	870	870	860	860	870	870	870	862	862	865	858	861	870	865	859	871	863	868	863	877	847	869	870	858	863	862	883	863	870	884	872	883	7	870	861	858	840	864	25	871	847	878	850	870	850	862	852	872	860	870	26	817	858	863	863	862	865	847	870	860	876	870	876	875	850	863	847	861	860	405	859	851	879	835	850	851	870	860	870	102	858	858	860	870	870	884	883	884	194	870	869	885	868	870	851	884	864	878	860	834	850	843	870	870	870	872	871	862	884	860	858	860	861	846	870	850	862	870	870	884	870	872	851	862	860	846	872	847	865	870	858	870	814	870	870	870	869	73	860	861	860	865	870	860	862	7	866	875	884	870	865	877	870	858	858	847	869	870	863	861	874	884	862	861	861	878	884	865	869	870	870	884	862	413	864	861	884	885	866	860	860	861	861	862	861	860	870	884	870	856	865	872	851	850	878	885	861	870	870	870	875	862	885	883	872	862	885	882	858	878	860	862	861	862	870	884	858	885	884	867	884	862	870	870	848	861	870	870	870	870	884	860	877	870	871	860	872	847	862	869	884	858	870	873	869	877	863	75	878	884	858	865	858	816	850	861	864	884	861	847	861	861	858	861	870	870	884	865	861	871	870	861	850	885	860	870	865	884	874	884	870	869	851	851	861	884	862	6	861	870	879	869	863	861	850	860	870	869	861	861	862	870	847	871	871	871	870	863	866	870	867	860	860	849	874	860	884	866	868	860	851	871	858	870	870	862	884	865	813	884	872	864	861	861	845	862	862	865	860	850	862	850	860	884	861	878	871	857	870	870	870	869	864	860	878	861	870	850	18	866	851	885	13	866	868	870	860	874	869	868	870	885	870	852	870	858	869	884	870	879	865	884	870	872	848	878	861	870	870	870	862	870	870	879	866	866	871	870	870	859	870	884	850	884	870	871	870	870	617	860	870	871	863	850	851	847	870	871	870	860	876	865	862	864	877	850	863	851	837	871	883	862	850	870	870	862	847	862	884	860	860	870	860	869	862	859	874	861	861	878	884	870	863	861	872	860	82	788	875	871	868	860	864	870	822	864	818	859	884	866	870	412	412	862	862	850	875	862	860	870	859	870	884	862	875	850	838	870	865	850	861	878	883	865	884	858	871	873	849	862	867	862	393	793	861	872	866	884	865	865	870	876	866	874	874	861	868	870	883	850	861	864	884	870	847	874	871	884	870	862	870	858	30	878	870	878	877	870	7	881	871	847	870	863	862	871	870	864	857	857	860	847	846	870	875	873	869	885	858	870	870	847	871	867	873	874	865	862	861	849	862	863	862	860	884	868	874	884	870	859	850	863	868	872	851	860	870	848	884	864	862	862	864	867	862	851	878	884	834	872	870	874	858	858	858	884	869	870	870	871	864	870	596	874	868	851	861	861	861	861	870	874	860	870	862	870	885	870	879	860	884	870	870	865	870	862	860	865	851	8	863	870	870	858	861	859	869	865	869	860	860	862	870	870	870	870	865	870	865	870	885	863	860	860	862	26	861	861	870	861	861	882	871	851	862	874	865	865	870	861	869	869	870	884	884	850	878	864	865	870	884	861	866	863	850	879	865	870	868	870	878	869	861	859	870	858	860	870	870	851	884	869	862	874	875	862	870	861	860	871	868	878	861	878	860	877	878	863	870	861	861	860	859	884	862	850	869	883	865	872	860	847	884	871	868	860	858	867	846	878	857	872	870	870	852	858	862	861	858	861	861	827	871	861	878	870	866	860	874	871	865	879	840	860	870	864	885	864	884	870	884	884	862	862	876	865	878	870	858	860	860	876	884	871	870	850	860	874	870	852	870	860	871	861	862	860	859	861	869	861	846	865	819	884	861	870	870	849	879	872	884	885	870	866	865	864	862	865	860	870	851	872	870	860	862	878	861	883	883	870	865	872	870	860	412	860	864	870	870	861	871	865	884	870	861	861	864	852	866	872	870	868	835	884	869	869	870	861	861	880	870	859	861	870	860	860	870	884	870	872	859	854	859	856	856	872	849	866	865	863	6	860	859	861	861	864	865	850	858	861	870	870	862	860	871	860	876	884	885	873	878	863	866	850	877	870	870	783	860	885	871	869	863	870	861	878	879	870	875	872	870	859	870	885	860	864	870	885	860	863	860	865	850	863	849	870	861	870	862	871	865	862	885	884	865	870	861	863	863	847	865	861	861	860	870	870	858	874	870	872	865	885	872	862	863	850	874	861	863	861	884	886	862	866	861	861	878	867	870	863	862	872	844	860	874	876	877	859	867	869	860	861	824	885	884	865	871	865	865	864	870	28	860	860	860	872	860	861	861	884	875	860	868	860	861	850	884	792	871	864	870	867	866	861	866	862	874	884	870	868	872	872	865	879	876	863	884	863	860	870	883	861	872	860	870	861	858	862	863	860	883	870	872	878	860	860	7	860	861	848	878	862	870	861	73	872	870	870	879	861	861	858	870	884	850	870	860	860	866	864	863	850	859	861	861	860	860	872	859	827	883	856	861	862	870	884	860	862	878	869	860	860	865	862	884	870	862	884	870	861	860	858	884	847	884	865	861	864	862	864	870	873	846	884	878	884	847	870	859	870	872	861	860	414	861	858	863	870	413	860	861	870	874	861	870	861	861	860	861	861	864	870	884	870	861	871	877	861	869	870	870	870	865	870	860	865	884	866	870	859	884	850	860	884	820	870	858	858	821	863	858	884	870	865	863	866	872	861	828	872	885	861	865	863	850	858	880	860	879	870	862	862	862	862	878	863	833	866	862	860	876	860	848	870	858	871	871	865	879	861	862	865	849	870	865	883	869	861	821	878	860	870	872	865	860	844	870	863	865	22	833	856	865	871	860	864	860	851	864	865	877	865	863	869	862	884	860	858	870	876	860	861	860	874	856	883	860	865	870	858	864	846	870	846	871	875	859	859	862	870	862	846	858	862	870	847	866	870	880	860	277	850	861	860	859	860	862	861	861	849	883	879	865	865	870	870	870	847	870	835	884	859	846	414	870	883	859	870	870	6	867	847	884	860	865	861	863	849	873	873	869	865	870	858	860	872	885	870	843	870	862	859	879	863	870	860	875	865	870	875	868	874	865	875	862	884	869	871	876	877	884	865	860	862	874	860	879	256	257	870	884	850	870	860	10	870	865	874	861	864	861	861	846	871	861	861	850	860	872	871	858	870	884	865	864	861	860	861	847	871	870	870	862	864	870	878	870	864	861	884	870	872	871	879	860	870	860	860	863	870	871	859	861	865	8	871	857	846	872	870	9	878	847	881	884	860	861	866	852	864	9	851	867	861	863	861	878	858	870	862	870	865	862	881	860	883	884	861	851	869	868	862	863	869	863	864	864	883	870	6	861	865	860	870	871	813	864	874	863	865	884	843	858	865	857	876	870	860	851	858	868	878	859	884	860	409	872	872	861	850	860	831	872	863	879	863	876	860	851	863	864	865	860	860	860	858	860	877	878	878	861	860	885	884	866	877	866	870	860	866	860	878	876	878	884	871	876	860	860	825	862	860	870	858	865	862	860	858	865	866	858	865	860	863	871	870	858	858	860	870	870	869	870	847	865	864	872	872	849	869	405	865	843	884	867	860	860	863	862	851	875	862	865	861	861	855	884	858	884	860	862	859	860	879	862	858	862	862	862	860	862	861	849	885	884	861	858	869	865	874	870	862	861	875	876	866	871	884	861	846	860	884	858	860	860	862	859	849	866	847	862	875	864	870	859	857	860	860	859	866	861	862	872	862	860	860	862	7	845	864	864	884	870	864	870	885	875	861	874	865	884	879	872	860	414	884	858	862	852	862	860	864	870	859	852	862	864	870	870	866	858	865	858	861	866	883	847	846	864	868	884	872	859	860	862	868	858	884	875	884	872	842	878	11	870	884	874	859	860	865	862	858	862	863	854	863	870	871	870	860	860	870	870	866	861	870	850	864	872	858	828	870	859	859	871	858	870	858	847	849	858	862	862	865	864	883	879	870	884	860	860	860	860	850	883	869	873	861	871	860	869	860	860	863	868	870	847	860	859	860	870	860	861	864	860	860	878	861	849	870	860	874	862	870	866	862	858	860	870	862	870	824	833	884	860	883	874	857	862	849	862	864	858	861	878	860	860	874	865	870	861	884	876	860	860	860	860	858	861	860	832	876	860	874	850	850	885	865	883	878	858	858	847	859	860	870	861	880	862	874	860	862	850	860	860	860	870	860	861	859	866	862	847	847	860	864	884	860	861	861	869	858	869	842	871	861	862	872	860	871	861	865	861	860	857	855	861	866	861	884	861	861	847	870	873	870	860	860	869	866	876	850	860	874	862	872	850	871	876	847	75	864	861	879	863	865	873	846	883	873	837	860	861	871	870	872	858	874	862	884	857	884	870	870	851	879	872	858	858	862	864	859	860	851	862	869	866	858	870	870	870	864	869	851	860	860	884	874	858	858	850	884	884	884	870	877	858	857	862	871	875	847	865	883	866	873	859	861	858	862	860	872	862	865	857	858	870	872	835	877	877	852	874	864	872	867	877	862	823	865	870	858	870	851	860	875	860	860	862	880	872	858	874	862	859	873	872	861	835	862	874	858	878	862	858	858	865	860	860	864	865	884	864	871	865	845	10	866	846	858	850	865	868	870	878	871	861	870	861	861	861	829	866	862	862	860	860	856	877	865	872	877	861	860	850	858	885	870	860	861	864	861	857	860	864	847	831	831	859	846	865	860	884	872	877	884	865	872	860	857	876	878	870	861	862	860	860	870	865	859	864	79	878	860	860	860	866	861	861	866	884	865	875	868	860	866	870	862	860	876	860	865	873	864	860	874	860	868	865	827	858	870	862	870	865	862	862	862	844	870	870	870	872	865	876	847	861	859	876	861	862	861	860	885	860	858	862	855	872	831	836	831	871	861	860	861	861	859	871	870	860	853	860	860	876	862	862	860	860	857	864	868	853	860	865	871	863	853	863	870	828	861	870	834	859	864	872	862	862	863	873	860	862	859	877	884	872	861	833	865	860	860	862	860	868	858	831	858	863	861	860	859	862	883	883	860	822	856	831	870	860	828	866	861	860	859	856	5	407	7	870	858	845	868	869	875	858	865	870	846	878	865	865	862	862	858	865	862	868	860	860	870	870	858	862	870	871	858	870	858	876	884	862	860	860	875	870	861	874	5	871	865	852	847	875	865	860	883	870	861	870	866	844	879	865	870	860	860	821	878	826	864	860	861	875	872	873	860	860	858	858	866	875	878	862	831	866	847	859	877	868	850	860	818	859	860	860	867	848	826	878	870	843	847	869	862	879	858	858	862	857	878	854	862	872	874	878	862	875	860	866	860	840	870	865	858	878	836	865	862	860	875	872	883	870	860	860	860	823	854	876	844	827	860	860	860	5	862	870	884	860	870	847	860	850	861	884	860	859	865	870	866	844	872	859	866	860	866	842	860	860	860	858	861	850	884	876	860	875	861	880	878	860	864	884	847	857	884	860	866	870	866	864	860	861	861	861	885	871	874	865	861	861	863	860	864	862	862	860	860	866	822	860	860	884	861	870	864	884	865	860	857	860	76	862	860	878	862	884	859	872	861	831	870	863	870	794	870	870	872	859	860	861	871	876	876	861	860	885	873	870	860	860	872	865	861	862	826	865	870	876	860	871	860	878	865	846	870	860	863	859	884	868	850	884	858	862	862	863	861	881	862	862	884	870	475	870	860	21	860	861	859	867	884	872	862	858	870	861	850	860	860	884	864	859	859	860	860	850	883	861	877	863	859	885	852	828	870	870	862	883	883	862	860	80	860	859	11	870	858	884	856	878	861	827	860	846	860	867	861	860	864	884	861	860	859	858	860	870	862	846	865	861	407	6	860	863	847	30	860	860	862	879	860	877	866	861	852	864	860	861	846	871	884	875	861	860	862	859	862	861	794	862	866	860	879	861	817	859	861	846	846	880	858	862	459	884	856	850	858	846	844	876	870	855	859	862	865	863	865	860	859	859	859	860	863	861	858	870	872	851	860	859	883	884	876	864	862	859	862	821	847	882	871	859	846	870	877	861	865	860	873	859	853	842	872	861	874	877	863	867	884	861	860	879	870	883	875	866	833	870	866	868	864	858	863	876	860	877	859	878	860	863	864	848	872	827	852	827	858	860	847	873	859	413	870	877	839	884	874	865	870	884	412	817	77	870	866	863	858	870	7	878	865	866	865	865	861	878	79	883	862	875	876	870	871	876	863	878	861	862	868	858	874	851	860	859	860	877	860	870	860	860	865	879	858	846	865	872	862	858	6	877	860	860	857	874	848	858	860	858	849	860	873	872	858	860	875	833	860	872	859	872	874	878	846	867	844	865	871	871	876	861	862	874	860	876	878	862	870	860	859	869	860	860	868	884	874	878	843	864	876	885	412	860	875	870	863	860	860	859	860	860	873	859	863	861	858	871	875	860	860	860	847	859	878	884	858	870	860	860	858	822	860	875	860	862	853	860	862	862	866	861	859	864	860	858	862	873	857	864	860	878	864	870	863	859	876	860	866	866	870	870	864	860	876	863	865	846	877	872	875	885	869	871	874	865	847	871	860	861	865	865	866	859	865	843	861	885	878	415	860	877	860	847	853	860	874	865	879	861	858	861	872	865	866	879	865	871	858	860	865	858	871	877	865	870	858	858	874	855	866	867	868	865	862	879	860	856	877	858	866	858	866	842	865	859	847	860	875	852	860	851	866	859	884	849	818	847	860	835	862	870	885	860	860	872	870	878	860	875	865	851	861	854	850	860	877	862	860	860	877	858	859	872	860	865	872	885	860	860	865	860	860	860	884	860	879	884	867	876	860	6	879	849	860	865	874	862	857	865	862	860	860	878	870	870	862	877	860	849	863	861	860	861	860	867	862	860	861	847	879	873	872	882	870	867	863	866	848	883	851	882	865	876	860	872	884	883	860	870	860	864	853	864	872	866	885	871	874	862	868	872	885	885	884	880	884	884	884	885	884	858	865	879	884	883	861	884	878	864	877	862	847	847	861	878	852	860	829	829	861	861	865	851	847	864	864	706	870	860	884	868	860	865	860	863	870	847	864	872	828	860	860	860	865	862	850	859	871	884	885	884	880	884	884	884	884	884	858	865	879	885	883	861	878	879	884	884	871	871	872	878	863	875	876	867	860	860	870	876	870	874	852	6	848	858	816	871	851	867	863	878	872	871	862	860	865	857	860	870	878	862	863	863	883	826	842	861	861	862	861	861	839	846	867	860	859	884	858	851	865	860	860	851	884	884	860	860	871	866	860	822	858	860	870	870	870	870	860	848	884	870	862	865	867	862	850	866	884	849	860	884	861	859	884	848	870	859	854	862	858	865	876	847	860	842	861	871	870	861	875	863	856	860	860	862	861	872	870	865	884	847	826	867	861	74	863	860	841	865	884	884	860	873	872	29	878	850	862	878	884	871	860	860	862	858	866	879	878	878	859	711	876	877	860	861	868	862	863	873	7	870	861	850	883	870	871	873	875	878	861	865	874	858	861	5	859	870	860	860	858	872	861	860	860	860	870	861	868	865	861	865	861	860	864	865	860	847	872	875	860	872	884	857	860	859	884	870	866	884	860	884	860	860	877	870	778	872	861	862	860	865	862	847	847	882	861	860	862	884	860	868	866	864	865	823	860	860	868	83	858	860	860	875	861	870	873	863	866	860	861	866	866	858	864	861	884	862	847	879	870	829	884	821	870	860	862	877	860	877	871	860	876	847	866	824	865	865	860	866	869	858	865	884	860	860	861	865	825	884	77	875	862	878	858	865	863
1413920	871	852	865	853	877	782	851	864	775	872	847	846	840	851	852	849	864	850	774	862	784	857	851	840	853	870	784	857	781	782	865	858	851	18	857	865	868	851	850	876	856	868	782	849	864	781	865	852	867	865	855	835	869	864	858	850	7	871	849	862	853	791	790	7	877	850	868	7	869	16	852	869	807	853	853	837	852	847	865	858	851	849	850	849	849	867	782	851	776	4	866	853	781	856	849	857	830	4	781	781	852	857	853	858	872	877	838	762	757	853	858	871	868	852	865	864	878	850	867	852	852	851	848	852	869	857	838	856	851	762	852	850	781	4	867	10	12	868	856	830	763	851	865	869	781	874	860	852	853	857	857	866	778	849	857	868	838	853	836	16	853	835	867	780	5	781	858	869	878	866	866	853	4	831	831	853	872	831	69	857	8	868	857	857	830	852	853	5	858	7	835	866	857	855	854	856	5	781	839	836	846	872	4	858	866	849	781	859	874	839	762	857	5	853	758	852	15	865	854	64	832	857	853	852	8	16	851	5	7	874	865	154	852	868	18	17	853	853	852	854	859	17	837	6	852	866	853	17	6	852	852	6	853	851	5	5	865	851	758	854	868	6	731	851	852	851	853	869	868	869	867	19	865	845	779	851	877	858	776	850	864	870	870	16	852	852	853	851	877	8	850	14	837	877	5	795	6	852	854	4	3	852	858	852	782	885	848	852	4	3	853	852	858	855	835	13	15	848	857	6	857	795	853	858	6	868	853	781	853	865	851	870	762	868	4	857	852	794	857	781	781	6	4	865	877	781	779	878	16	859	18	851	869	758	852	763	853	853	4	868	832	849	865	4	856	857	853	858	6	871	857	868	852	855	762	865	854	852	15	851	13	854	866	757	857	851	850	870	849	852	858	8	868	10	8	852	837	852	858	17	870	857	853	878	834	6	856	858	868	6	867	9	4	852	866	877	6	5	852	875	781	866	852	866	878	868	868	865	757	6	857	20	12	857	854	853	6	762	856	762	852	849	757	873	835	6	877	857	868	868	856	8	866	662	6	863	852	780	852	791	867	858	10	868	857	867	853	870	855	835	14	855	835	14	866	779	852	854	868	796	850	853	853	857	849	7	853	853	853	10	868	868	762	866	865	781	853	852	868	870	6	11	5	757	877	757	851	874	853	851	852	17	836	835	875	782	851	853	757	807	869	869	858	849	852	849	867	835	876	855	865	859	877	17	853	867	839	757	852	13	5	866	867	852	861	757	853	872	857	781	850	762	783	834	857	757	757	7	877	7	852	853	852	853	5	835	865	855	3	759	764	866	795	782	3	845	781	782	853	6	5	781	854	856	781	863	762	866	857	795	868	5	4	6	858	6	853	869	867	852	852	856	866	858	853	858	14	791	867	878	853	852	839	874	866	849	852	853	3	852	851	3	865	876	867	861	854	869	871	851	852	781	5	5	5	7	852	5	781	756	758	856	4	866	6	869	795	869	869	4	857	780	781	781	781	870	0	762	861	758	852	782	855	865	853	853	779	13	854	854	857	857	840	5	795	857	869	852	13	877	857	851	869	782	866	869	851	757	852	870	865	869	851	861	868	837	741	759	857	857	852	6	855	866	762	867	857	6	877	836	851	852	757	781	868	853	858	865	852	875	865	851	6	5	870	870	12	5	852	757	830	5	763	867	853	881	781	856	6	865	837	866	6	850	18	5	877	5	868	866	4	865	836	852	852	5	853	831	865	850	866	852	5	877	858	5	13	844	3	851	853	852	857	781	762	853	853	866	852	6	835	6	853	14	857	781	781	781	16	858	868	792	877	857	869	851	858	852	857	852	795	831	831	866	852	781	878	852	852	352	852	855	869	829	869	853	852	870	853	867	858	870	6	858	853	5	858	857	781	781	16	850	9	856	4	851	852	849	781	857	17	781	869	13	63	781	830	854	782	8	4	853	867	4	854	848	868	5	852	867	840	852	858	830	867	866	4	5	831	19	852	780	796	9	870	868	852	868	755	857	763	807	852	6	872	867	15	868	850	849	856	795	334	852	852	868	868	6	781	780	782	5	851	776	869	795	793	5	854	851	864	858	859	4	4	854	849	791	8	869	851	852	869	757	851	858	878	853	870	5	868	871	852	3	856	856	853	868	866	860	851	829	852	855	852	857	869	871	853	853	866	866	16	870	836	858	867	17	5	781	858	756	868	854	865	4	781	878	4	781	15	865	5	857	781	851	4	784	837	9	5	857	852	4	854	868	781	5	852	856	868	864	62	857	856	877	857	869	15	6	15	857	866	868	870	6	829	4	865	856	844	868	793	16	851	829	781	782	853	837	854	878	7	869	833	833	868	853	851	6	867	781	780	781	869	852	782	781	781	852	850	879	853	849	868	851	5	853	868	853	858	782	15	869	849	853	5	859	870	852	852	856	853	869	794	830	836	796	849	865	851	853	869	853	853	851	5	857	874	874	868	831	781	865	3	864	782	849	868	858	858	836	864	870	831	851	853	5	852	869	853	860	867	858	44	6	856	869	851	790	867	866	852	758	870	4	4	852	779	762	5	853	857	853	796	870	869	871	857	837	853	877	6	4	852	852	9	838	15	868	13	6	856	858	7	878	877	869	758	853	841	868	796	866	866	3	3	869	848	4	13	878	853	852	857	866	17	763	852	5	853	849	869	866	866	866	14	850	853	853	853	856	858	851	870	852	868	853	4	878	865	856	853	794	7	868	866	779	852	857	877	867	851	829	857	5	865	852	857	837	852	870	851	866	840	870	857	837	5	868	874	865	852	756	857	858	851	13	869	868	862	871	781	876	836	866	852	853	851	869	856	868	865	4	781	866	853	869	10	5	857	874	856	7	869	877	6	869	850	868	5	835	868	877	877	852	866	782	868	5	850	853	853	14	759	831	759	856	7	5	865	781	851	3	849	848	803	5	795	857	866	869	853	865	852	857	868	12	869	870	865	851	868	877	794	794	853	12	872	15	866	14	866	856	857	781	6	864	868	17	858	4	762	857	796	16	795	853	858	17	5	852	18	868	795	852	3	866	6	783	5	857	853	862	793	831	851	870	757	870	68	839	782	7	4	865	868	6	852	6	867	758	856	840	865	858	4	854	14	853	863	856	868	866	7	6	869	857	869	865	5	870	4	6	851	852	779	5	849	868	851	5	5	7	15	838	5	868	16	758	852	865	11	830	4	866	6	858	866	868	853	853	857	9	835	5	858	853	858	781	852	855	852	864	796	857	10	15	877	5	8	855	869	853	6	870	868	877	4	852	866	867	854	853	854	877	858	852	6	7	853	762	853	851	4	866	878	853	5	838	861	858	5	764	783	781	781	17	868	705	852	795	5	4	853	853	4	5	5	857	851	851	877	857	6	762	869	4	870	779	795	865	873	14	12	878	857	795	864	869	4	868	857	867	869	4	793	878	859	856	864	6	860	866	852	7	852	854	854	863	853	17	866	841	878	795	796	795	851	849	5	853	865	781	836	852	852	795	849	870	853	866	852	853	866	865	852	853	6	757	4	103	878	878	852	21	4	868	864	868	791	14	7	869	63	6	854	868	858	863	870	858	852	875	5	6	783	857	5	859	867	869	874	853	870	849	4	852	868	10	17	868	3	857	853	856	853	849	831	849	852	3	878	4	856	3	21	20	64	866	791	857	827	851	781	853	851	869	852	852	868	6	850	866	5	878	877	849	781	4	869	838	865	868	795	857	794	865	868	852	5	5	15	868	856	866	850	858	868	869	851	857	758	870	870	870	869	853	6	868	16	879	850	857	852	852	866	869	868	6	781	16	852	858	869	867	832	795	869	852	878	866	793	857	857	795	14	868	844	869	868	852	864	795	5	5	840	858	782	15	6	4	868	853	864	4	6	853	857	873	856	15	868	877	829	857	108	853	869	867	866	868	874	851	874	27	852	857	850	868	857	873	838	838	877	857	5	781	868	851	857	6	4	870	852	855	853	781	851	868	865	868	6	16	853	853	793	868	856	869	857	4	863	63	870	870	852	869	4	5	870	870	794	19	849	829	829	829	781	857	851	781	870	791	757	850	864	869	867	851	852	758	854	16	855	3	4	795	865	851	867	868	858	858	857	793	860	869	795	851	853	852	795	852	853	867	870	866	5	874	5	4	6	13	850	853	866	870	3	852	867	73	854	869	869	852	779	5	853	865	6	62	10	868	4	854	9	878	780	868	5	864	853	868	6	831	849	836	870	9	15	15	856	15	15	867	807	807	856	781	781	868	5	868	852	867	5	7	14	15	17	757	784	6	857	851	853	860	3	856	5	869	838	852	858	858	860	861	857	852	856	856	867	857	852	16	15	856	849	869	868	757	853	17	869	16	856	852	865	850	857	866	868	782	840	857	857	853	866	777	836	830	779	757	858	4	815	858	858	878	867	853	5	866	866	839	839	852	835	868	757	4	852	5	868	856	835	852	872	7	851	852	857	866	864	853	868	877	5	832	853	796	839	795	391	790	859	831	850	867	851	852	6	837	853	865	865	870	18	5	864	852	857	857	868	4	849	865	8	868	781	859	4	880	869	866	781	866	854	7	869	777	783	849	6	870	868	5	9	858	879	848	853	849	849	781	866	864	780	868	877	4	18	873	6	839	832	859	851	856	853	851	794	15	856	853	868	5	865	868	5	867	852	871	14	14	853	853	5	851	868	858	794	856	850	853	856	854	866	868	857	858	5	865	877	877	877	868	12	4	4	14	869	14	8	832	780	853	870	870	870	870	7	867	853	6	855	781	855	11	866	853	868	781	781	851	5	856	853	852	847	869	795	7	6	877	870	792	780	763	105	853	759	856	781	5	6	6	858	5	851	783	869	857	870	757	794	868	870	870	6	857	870	852	5	845	868	865	763	763	16	838	4	5	15	868	868	852	866	857	851	14	868	858	763	883	874	854	853	13	779	3	866	62	858	869	15	877	757	17	3	852	868	62	795	865	836	855	4	870	793	5	779	866	848	866	758	866	867	855	781	857	857	877	857	868	856	852	781	864	851	857	853	849	868	8	781	869	877	778	862	866	847	857	5	4	863	877	855	858	877	870	870	866	830	870	864	5	853	853	865	831	762	867	29	853	7	858	868	858	868	781	868	868	856	840	866	762	867	16	877	757	853	837	868	829	781	852	853	865	782	848	6	757	15	870	870	870	855	870	7	870	849	851	873	868	870	782	6	852	867	857	868	869	4	853	851	850	794	851	794	7	853	857	5	850	838	866	858	853	864	5	851	832	7	853	866	853	858	4	4	858	830	853	869	16	870	870	858	848	852	857	781	779	849	868	107	15	4	870	870	866	781	855	858	16	853	853	13	868	8	7	869	857	856	847	847	858	853	852	851	857	869	758	852	869	870	858	851	852	877	870	6	781	795	757	856	853	837	868	855	864	866	857	851	852	865	782	12	787	758	869	856	5	861	5	794	866	867	3	866	857	7	792	5	869	858	856	5	869	853	857	758	851	852	870	851	4	759	4	795	5	871	859	868	868	762	781	857	858	871	850	851	870	870	853	16	4	874	865	5	858	851	869	7	857	857	852	865	870	870	838	868	871	868	851	857	870	866	852	6	867	856	830	865	757	835	836	854	852	840	17	853	858	873	868	865	871	780	851	851	850	5	869	853	853	853	857	758	857	794	867	865	758	59	860	857	852	868	782	7	859	781	840	852	870	853	795	865	854	782	17	857	8	861	866	835	857	868	857	869	4	865	857	857	853	3	870	756	857	840	856	853	781	857	866	857	758	869	853	870	849	866	794	782	794	866	7	3	781	865	870	870	756	781	854	852	7	853	853	852	858	795	852	855	853	853	757	794	857	857	866	864	865	857	869	18	868	853	857	866	780	853	853	762	857	867	782	794	868	5	858	853	877	868	849	853	851	870	858	795	852	6	831	862	868	866	868	849	781	870	4	857	858	757	866	856	878	796	781	866	853	871	5	865	857	15	870	870	869	870	870	849	17	868	5	858	7	863	867	6	781	18	4	851	783	853	851	867	853	6	869	868	852	858	868	826	856	868	877	867	857	877	864	3	852	857	852	832	870	866	857	868	870	851	857	852	756	868	757	866	5	868	855	857	849	866	857	852	852	795	794	837	853	865	781	868	782	783	861	867	857	856	762	852	9	764	864	107	857	863	866	853	783	830	851	853	858	781	849	852	868	870	857	851	22	853	858	856	866	868	762	864	853	869	7	795	868	853	877	781	867	757	857	757	865	856	866	853	851	4	756	852	876	6	862	6	836	872	856	857	20	856	862	877	794	17	849	852	4	866	853	865	852	870	853	758	853	856	857	870	851	865	867	851	852	5	8	6	850	5	865	868	852	849	866	782	853	852	6	5	869	870	849	868	760	853	857	857	851	858	858	781	762	4	878	857	858	869	781	875	781	856	852	864	795	781	758	867	762	7	864	853	835	860	837	858	867	5	8	835	864	867	851	853	795	865	856	866	865	865	5	868	852	781	853	869	781	762	835	856	849	870	870	876	6	870	870	852	857	6	856	877	6	868	851	849	857	853	857	849	8	781	17	857	850	783	854	782	849	870	867	781	857	856	844	758	7	853	853	799	781	15	878	857	851	869	7	877	849	858	783	869	854	869	866	868	853	858	852	848	850	869	852	840	870	870	870	866	877	3	856	6	851	795	866	853	864	868	853	853	859	779	68	857	852	848	849	849	865	7	869	857	851	853	17	830	863	850	865	870	850	865	865	866	859	769	837	781	757	853	825	779	866	878	868	853	866	857	857	870	852	853	821	857	772	863	863	853	853	852	859	849	851	853	853	853	877	853	866	860	854	870	757	869	868	854	863	852	7	856	853	856	866	796	854	867	782	867	853	853	869	856	853	7	855	852	856	792	877	852	763	878	764	853	858	856	781	877	877	853	781	782	10	781	849	852	855	857	857	852	782	866	858	856	868	853	853	853	857	858	852	856	857	851	870	870	878	868	878	868	853	795	852	869	866	868	877	795	856	856	856	796	794	852	869	868	871	878	780	762	865	6	856	838	861	836	859	856	867	871	876	758	868	755	885	856	857	865	852	859	849	868	837	762	16	758	876	856	853	856	852	867	795	857	856	853	853	856	869	863	849	850	868	15	870	781	869	837	857	865	762	868	865	857	853	866	868	877	795	853	858	856	850	782	856	837	856	860	7	4	763	877	851	877	857	763	867	849	876	850	7	868	858	852	793	856	779	877	868	867	867	783	854	864	869	781	865	865	850	757	852	839	877	839	793	839	856	5	7	4	853	853	6	4	859	870	5	853	857	857	848	866	782	869	879	782	877	7	878	849	850	877	858	858	851	852	866	864	781	868	758	758	759	853	852	866	781	832	870	856	853	61	758	758	843	780	781	849	758	758	853	861	853	856	850	758	759	855	857	851	823	853	865	795	6	852	839	877	853	4	794	861	867	868	868	856	866	865	847	858	863	856	849	878	857	866	853	870	866	859	781	857	868	836	757	853	853	857	877	858	853	851	836	853	865	852	852	869	852	853	866	877	878	849	878	853	781	853	865	857	866	853	856	860	853	853	853	3	837	857	878	851	856	849	849	757	857	868	794	794	858	16	856	11	852	8	857	856	782	853	831	870	860	870	869	877	822	853	853	857	869	857	857	849	4	857	4	757	853	781	763	862	852	759	865	839	833	852	783	859	849	866	858	853	868	842	762	857	876	865	832	859	853	870	856	782	831	877	865	858	868	876	868	5	782	846	867	857	877	877	856	859	857	853	853	795	781	861	877	782	783	781	858	781	853	758	758	868	865	878	878	853	868	868	867	782	865	878	847	856	782	853	849	850	867	851	857	852	857	877	856	757	857	840	852	847	877	781	833	866	863	866	848	860	870	830	852	839	859	873	852	781	877	781	852	853	837	853	757	795	853	857	878	865	794	856	832	857	853	866	795	865	878	866	795	878	878	762	757	757	851	852	868	850	856	762	862	868	853	849	874	852	851	851	781	866	11	856	855	857	857	857	733	859	868	796	757	857	847	866	851	831	854	857	853	863	878	869	7	853	857	858	857	847	853	872	850	872	872	878	849	852	857	868	857	863	868	852	857	853	868	836	866	782	857	795	853	869	5	852	852	870	866	866	853	853	853	807	857	857	852	868	859	865	779	871	852	781	856	853	836	853	762	831	761	794	865	757	779	849	866	877	781	794	782	762	868	795	794	866	781	5	16	830	762	837	849	870	878	838	856	795	870	870	869	853	877	794	848	858	872	858	872	781	870	869	870	870	877	856	781	853	855	853	853	837	795	856	853	757	876	858	851	839	853	852	782	867	839	844	6	877	793	781	862	878	859	857	857	856	857	831	869	870	869	866	868	858	870	849	857	853	853	869	757	779	874	872	877	857	857	854	869	794	853	867	853	865	846	872	5	757	865	850	857	758	869	848	869	401	868	781	874	848	779	780	836	877	859	780	845	854	851	851	856	856	878	859	856	779	853	853	781	782	34	856	781	19	877	782	877	853	868	856	853	853	835	5	870	865	869	782	851	875	849	866	859	853	853	4	857	3	851	858	865	851	781	869	853	863	866	866	858	853	857	852	858	831	758	757	877	877	852	866	866	839	872	859	849	791	862	779	850	853	854	852	853	853	853	864	865	866	4	875	849	781	795	867	877	878	856	856	866	860	794	857	865	867	856	835	853	851	757	863	6	762	877	866	872	850	856	758	835	830	853	781	853	853	853	867	853	864	857	855	853	853	795	869	857	782	868	870	782	849	853	852	853	868	853	878	851	783	854	858	857	878	854	857	763	848	853	853	758	878	857	853	867	837	853	834	857	866	854	758	850	868	863	856	868	757	851	782	852	857	858	760	857	870	869	782	865	762	870	758	796	856	858	856	858	853	853	64	858	853	853	868	853	782	859	868	851	868	858	853	864	869	759	854	856	867	878	857	853	872	781	840	783	718	782	783	857	792	757	853	783	839	839	857	853	869	857	781	856	870	857	762	852	794	871	851	5	837	758	782	757	866	853	849	782	857	795	855	867	780	852	868	880	858	858	857	857	862	795	796	868	16	871	781	853	864	853	852	870	859	868	857	858	878	6	870	865	757	853	868	858	869	852	853	853	852	867	858	865	874	852	869	855	866	783	6	794	867	867	794	759	866	853	870	869	5	877	868	879	854	870	866	853	850	757	778	857	871	858	867	794	853	856	878	853	781	795	849	852	870	867	869	853	839	849	869	853	853	795	868	853	797	852	794	854	850	853	857	864	830	867	866	794	853	856	852	856	870	718	858	852	853	864	794	854	878	858	869	869	865	877	856	860	869	872	852	877	849	858	837	782	847	878	868	762	856	852	759	856	757	873	853	867	857	877	781	858	853	853	852	853	868	864	858	793	852	795	866	849	852	10	878	871	15	866	870	762	759	857	878	855	856	858	857	865	854	795	870	867	857	758	855	4	853	867	852	870	782	854	779	33	877	857	862	853	865	852	866	853	857	858	873	857	866	855	865	877	853	849	831	878	866	781	837	851	868	860	762	781	868	865	854	866	781	852	857	877	781	869	866	859	851	859	762	793	866	866	867	856	865	853	782	856	796	869	866	857	857	779	846	865	853	793	878	855	863	853	781	853	853	853	867	878	848	851	857	856	877	869	865	853	757	858	865	861	877	856	877	850	853	831	830	877	853	836	870	853	830	758	858	866	867	863	853	859	851	857	856	836	853	855	833	853	838	866	794	781	853	852	780	853	853	779	868	865	866	875	858	836	868	866	757	852	7	870	857	853	878	758	757	857	878	870	858	878	856	852	870	757	853	849	852	866	865	877	782	758	853	877	862	869	836	853	856	780	856	856	856	851	794	867	851	853	878	771	859	877	768	759	866	851	781	869	878	836	857	860	860	11	782	851	853	853	857	762	849	863	857	866	869	781	856	833	858	849	856	858	857	851	859	859	758	852	854	858	869	866	867	853	797	853	849	848	757	865	851	868	858	877	853	857	851	853	867	851	6	877	853	852	878	830	797	851	782	877	878	865	879	851	853	10	762	857	867	853	848	865	877	851	877	851	854	851	878	849	853	836	847	853	873	851	849	868	851	854	873	853	857	795	18	869	853	853	830	792	866	853	852	762	852	870	855	852	853	866	857	853	853	866	877	878	857	869	852	857	868	853	853	762	853	853	853	864	853	865	868	853	853	791	869	867	851	853	762	859	851	880	852	840	853	853	867	5	781	794	863	870	859	857	857	853	870	853	853	856	855	857	849	865	864	792	868	783	779	850	852	851	864	852	867	762	837	853	858	868	864	853	4	853	851	864	858	10	852	869	856	859	857	779	858	869	869	868	864	868	868	868	869	868	878	763	865	868	866	838	868	866	844	863	856	849	849	870	866	847	853	883	866	870	857	851	859	849	860	860	699	792	853	868	779	853	762	758	858	5	849	858	831	866	853	758	758	762	856	852	756	857	868	869	868	864	868	868	868	868	868	878	763	865	869	866	838	866	867	865	868	782	856	856	866	857	852	836	860	758	758	781	836	782	865	853	869	836	878	853	7	853	853	858	867	831	782	856	853	762	880	853	782	867	756	871	871	867	868	854	857	870	870	870	870	851	876	778	853	869	868	877	853	851	856	758	853	867	868	853	853	781	852	853	834	877	857	783	783	783	783	757	837	868	4	794	762	852	856	852	853	868	871	858	868	870	852	868	850	6	878	855	856	877	859	836	849	853	854	870	856	781	853	835	869	856	853	853	795	853	857	781	851	867	849	865	853	857	865	857	853	857	762	868	867	757	864	864	869	866	852	856	866	868	830	757	853	856	755	852	867	866	866	878	706	836	863	853	857	843	868	870	864	869	6	857	852	867	781	856	864	852	866	870	762	865	877	857	869	869	781	853	853	878	857	867	853	853	853	4	870	779	762	857	762	870	757	858	851	853	849	858	835	853	857	868	851	853	867	868	781	851	867	853	867	858	759	865	781	796	857	870	856	857	762	856	849	849	852	857	853	794	868	853	779	853	843	851	859	853	853	859	865	878	853	853	836	857	781	857	858	852	853	853	852	852	878	850	857	868	868	849	867	782	867	867	863	6	853	839	863	853	864	781	759	796	849	852	837	859	859	853	852	780	877	867	868	853	853	857	858	857	868	867	852	856	866	877	762	857
1413921	863	848	855	865	870	632	847	865	626	865	873	860	829	836	848	875	865	860	625	858	730	847	838	835	843	879	629	847	633	632	861	847	837	762	848	850	847	847	848	869	837	845	633	845	866	629	850	848	844	850	844	832	845	867	846	833	762	863	845	864	848	715	715	761	870	835	847	762	848	763	839	846	761	849	849	832	862	847	867	861	847	875	876	875	875	851	631	835	628	762	854	849	633	846	845	848	826	762	631	631	837	838	849	848	846	869	835	5	704	849	861	875	845	848	867	866	870	835	855	849	848	836	874	848	846	847	834	844	847	2	848	834	633	762	851	453	762	848	846	827	2	847	865	865	632	874	848	839	849	838	850	853	625	875	847	864	833	863	832	758	835	832	867	632	763	635	850	868	870	851	863	850	762	825	825	863	872	827	764	849	763	847	847	847	825	848	863	763	848	762	833	850	847	863	868	847	762	631	835	832	844	872	762	846	854	833	632	849	869	834	1	847	762	863	704	848	764	850	863	768	824	847	849	848	763	761	835	762	761	869	864	154	848	869	763	763	848	863	848	837	841	762	834	762	848	855	863	761	762	848	848	762	849	848	762	762	850	847	705	851	868	762	719	835	848	835	849	865	869	847	855	763	850	833	626	850	870	860	628	846	867	880	862	762	848	839	863	847	870	762	835	761	831	870	762	714	762	848	850	762	762	848	838	848	633	886	841	848	762	762	849	848	849	861	830	762	763	841	849	763	847	714	849	848	762	858	849	632	849	855	836	865	2	868	762	847	836	712	848	632	631	762	762	854	870	632	626	870	762	851	763	835	865	706	835	3	863	863	762	869	827	875	850	762	863	847	849	850	762	848	838	869	848	843	4	850	837	837	761	846	762	842	849	705	847	847	834	879	875	848	861	762	869	762	762	862	794	848	848	762	880	847	849	870	827	762	847	861	868	762	867	762	762	848	854	870	762	762	836	875	633	854	848	856	870	868	868	850	705	762	838	763	762	848	850	850	762	3	848	3	854	875	705	877	834	763	870	847	844	868	848	762	854	653	761	863	848	630	849	717	852	861	762	868	849	847	849	880	861	830	763	861	830	763	863	626	847	839	869	715	846	849	863	860	845	762	849	863	863	761	869	869	3	855	867	632	849	848	868	847	762	762	762	705	870	705	847	869	863	849	848	758	831	832	875	631	835	848	704	760	865	865	840	833	862	845	855	832	877	858	867	850	870	761	849	858	834	704	848	764	763	854	867	848	863	705	863	878	847	634	846	1	630	832	847	705	707	762	870	762	848	863	848	863	762	791	853	847	762	706	3	856	715	630	762	834	631	631	850	763	762	632	863	837	631	864	1	857	847	714	869	762	762	762	851	762	863	869	844	848	849	837	863	861	850	847	761	717	844	870	849	866	831	869	866	875	848	839	762	848	836	762	850	869	856	862	863	879	881	837	862	633	762	762	762	763	848	763	630	706	704	861	762	863	762	869	715	865	865	762	846	630	631	631	631	865	762	0	857	705	848	631	845	849	863	863	627	763	842	844	847	848	836	762	715	847	869	848	763	870	847	837	868	631	850	865	847	704	835	880	855	869	847	850	869	833	667	705	847	860	848	762	843	854	3	867	847	762	870	834	835	848	704	631	869	863	861	854	848	875	865	847	762	762	880	880	763	762	848	704	826	762	2	855	849	884	631	846	763	853	832	854	762	846	762	762	870	763	869	871	762	849	830	836	848	763	863	827	866	846	863	848	762	870	861	761	762	841	762	836	849	848	838	632	1	849	849	863	848	762	793	762	849	763	847	632	632	632	762	847	877	718	870	838	865	847	848	848	848	848	716	827	827	855	836	633	883	848	836	334	848	845	865	824	845	849	836	879	849	855	847	880	762	848	863	762	848	838	632	632	765	834	762	863	761	847	848	875	632	847	762	632	865	761	769	633	825	846	631	764	762	849	867	762	850	841	847	763	848	867	832	836	848	826	855	854	762	762	827	762	837	628	765	762	880	869	836	868	705	847	3	760	848	762	880	855	762	847	875	875	838	714	335	838	837	868	868	762	632	630	631	761	837	629	846	714	715	762	837	837	855	850	862	762	761	841	875	715	762	865	837	837	846	704	837	841	870	863	880	762	868	848	848	762	837	846	863	869	855	867	837	824	837	836	848	838	879	848	849	863	855	854	764	880	832	849	856	764	763	630	861	703	869	850	853	762	634	871	762	632	763	865	763	847	633	836	762	629	831	762	763	847	848	762	840	869	633	762	839	848	869	848	769	847	837	870	846	869	762	763	763	847	869	868	844	762	824	762	867	848	844	869	710	764	838	824	634	633	849	835	841	883	762	870	798	798	877	864	835	762	855	632	631	632	848	848	631	632	632	836	852	870	837	875	846	852	762	863	847	863	861	634	763	865	875	837	762	862	846	848	848	846	849	878	713	826	832	716	875	849	836	863	870	863	838	836	762	848	869	869	845	827	634	868	762	854	633	875	868	847	847	832	849	880	827	838	863	762	838	869	849	867	863	861	769	763	848	865	836	715	851	863	849	705	880	762	762	848	626	5	762	848	847	849	715	879	879	881	846	831	849	870	762	762	848	839	762	831	762	869	763	762	846	847	762	870	871	865	705	863	800	869	715	853	854	762	762	848	828	763	757	871	863	839	847	854	761	3	836	762	863	845	865	863	853	853	763	846	849	863	863	837	861	837	880	848	868	849	762	871	849	860	837	715	762	868	853	626	848	849	870	846	847	824	842	761	850	848	860	833	848	879	835	863	832	880	866	832	762	868	870	850	848	703	846	848	835	763	869	868	877	880	631	875	831	854	848	863	837	879	848	869	857	762	631	854	863	869	762	762	838	869	846	762	869	870	762	846	835	869	763	833	868	870	870	837	869	634	869	762	833	837	863	763	705	824	705	846	763	762	850	632	847	762	875	874	782	762	714	838	854	846	863	853	836	847	868	763	878	879	850	835	869	870	714	713	863	763	872	762	854	762	866	847	847	631	763	853	844	763	848	762	2	847	765	762	715	863	862	764	762	835	762	868	714	848	762	854	762	627	763	847	863	858	713	827	837	880	704	880	760	831	632	762	762	861	868	762	848	762	851	705	874	832	853	848	762	841	762	863	853	868	868	854	762	762	847	838	865	850	762	880	762	762	838	848	626	762	875	847	847	762	762	762	762	828	762	868	762	704	848	849	763	826	762	850	762	861	854	869	863	863	847	762	833	763	848	863	848	629	848	848	838	855	717	847	762	762	870	763	762	846	870	863	762	879	847	882	762	848	863	867	847	849	850	870	847	849	762	763	835	3	849	837	762	855	870	836	761	833	851	849	762	4	631	631	632	764	868	653	848	714	762	762	863	863	762	762	762	848	868	837	870	847	762	4	878	763	848	626	715	853	856	761	762	871	838	714	864	847	762	868	847	868	865	762	710	870	861	848	860	763	858	854	848	762	848	836	850	849	863	763	862	800	871	715	715	714	836	875	762	863	852	632	832	839	848	715	875	879	863	862	862	849	854	868	848	849	763	707	762	104	870	870	862	764	762	869	866	868	790	763	761	869	768	762	850	868	861	853	844	862	848	875	762	762	629	847	763	850	867	879	869	863	880	875	762	848	846	762	762	868	762	847	849	837	863	875	825	846	836	762	870	762	866	762	764	764	769	863	715	846	787	837	632	863	836	865	838	839	868	762	835	853	763	870	870	875	630	762	847	834	849	868	714	849	713	855	868	835	762	762	763	868	837	862	834	848	869	869	835	847	705	880	880	880	879	863	761	868	763	885	839	847	848	848	854	870	846	762	632	763	839	847	870	867	828	716	869	848	870	854	711	847	847	714	762	868	833	869	868	838	864	716	762	762	851	850	632	763	762	762	868	863	853	762	763	863	847	856	837	761	868	870	824	848	759	841	847	864	856	868	869	835	869	713	848	847	835	868	847	856	834	834	870	849	762	631	868	835	846	763	762	880	848	852	863	633	836	869	850	868	762	762	849	849	714	868	837	865	847	762	864	769	847	880	848	879	762	761	880	880	714	763	875	824	824	824	632	860	835	633	870	715	705	846	849	846	867	835	837	704	850	763	845	762	762	714	865	836	873	869	848	861	851	710	857	846	714	836	863	848	714	848	863	867	879	856	763	869	762	762	763	761	837	863	854	880	762	848	863	763	850	869	865	837	626	762	863	850	761	768	762	868	762	850	762	871	631	868	762	854	839	869	762	827	845	832	879	762	762	762	837	762	762	855	760	760	846	630	633	843	762	869	848	867	762	762	762	762	546	704	629	763	838	850	849	862	762	846	762	879	833	836	847	861	852	860	839	849	863	846	869	847	848	762	762	837	875	846	869	705	863	763	845	762	867	862	850	866	849	854	869	632	835	847	847	863	864	767	831	826	627	705	861	762	815	861	874	870	867	837	762	862	862	850	850	848	833	847	705	762	862	762	868	837	831	848	876	763	835	848	848	855	866	836	868	870	763	828	848	716	831	714	390	775	851	828	834	867	837	836	762	832	837	850	850	880	761	762	866	848	847	860	868	762	875	849	763	868	632	848	762	885	866	854	631	854	841	762	865	684	634	875	762	847	846	763	762	861	884	829	863	875	875	633	850	848	630	868	870	762	763	856	763	831	826	850	836	837	863	848	714	756	837	863	868	761	850	868	762	846	848	846	760	764	849	863	762	847	868	861	714	837	834	837	837	850	854	868	860	848	762	849	870	870	870	868	761	762	762	763	846	763	528	826	631	849	880	880	880	880	763	850	863	763	837	632	852	762	854	863	868	631	631	834	762	837	863	836	840	865	715	762	762	870	880	717	631	4	759	863	704	837	633	762	762	762	868	762	836	629	869	838	879	704	714	864	880	880	763	849	879	848	763	849	847	850	3	4	763	848	761	761	763	868	869	848	854	867	836	763	868	850	3	876	884	843	835	762	626	762	853	769	847	878	763	870	705	763	762	848	868	769	715	850	832	859	762	880	711	763	626	854	832	854	706	853	855	868	631	847	849	871	848	868	837	848	630	864	835	847	863	875	869	763	630	878	870	625	858	856	828	847	762	762	852	870	859	850	870	880	880	869	825	880	853	762	837	863	850	824	2	855	734	863	762	861	868	861	868	631	868	869	837	851	851	4	854	762	870	704	863	832	868	824	631	848	863	849	632	841	762	705	763	880	880	879	846	880	761	880	875	836	876	868	880	631	763	849	855	847	868	869	762	837	835	835	714	837	711	762	849	847	762	866	835	854	851	849	866	762	835	827	762	863	862	863	861	762	762	850	826	836	868	763	880	880	861	841	836	847	631	627	848	869	760	762	762	880	880	854	632	846	847	763	863	863	762	868	762	764	878	859	838	828	828	848	848	835	836	838	865	705	862	879	880	861	837	848	870	880	762	631	714	705	846	863	832	868	852	850	854	838	836	848	852	633	762	768	705	869	847	762	853	762	713	854	862	762	851	847	762	717	762	869	847	847	762	869	863	838	704	837	848	846	847	762	705	762	715	763	850	850	868	868	3	630	847	861	848	846	835	880	880	863	763	762	869	849	762	847	835	870	764	847	860	848	850	880	880	848	868	869	848	835	847	880	854	836	763	844	837	826	872	707	830	833	841	862	832	762	863	848	866	868	865	850	629	837	837	834	762	866	863	863	863	847	704	849	713	867	850	705	764	848	847	848	868	769	763	861	632	832	836	880	835	714	850	851	635	760	847	764	865	855	833	860	868	860	847	762	865	847	847	863	762	880	703	847	836	847	849	632	847	854	846	706	865	863	880	875	854	715	633	713	863	764	762	634	854	880	880	703	633	850	848	762	863	863	837	861	715	848	846	863	863	705	711	847	848	869	866	869	846	849	763	868	863	847	854	628	863	863	2	849	867	634	714	868	762	848	863	870	869	875	849	836	880	861	716	836	762	826	858	868	856	868	875	634	879	762	847	848	706	862	847	870	715	634	862	863	879	762	849	847	762	880	880	879	880	880	835	763	870	762	850	763	853	844	761	631	763	762	835	631	863	836	867	835	762	878	868	848	867	869	808	845	877	870	867	860	871	864	762	835	860	836	826	880	869	847	868	880	837	860	848	703	856	704	859	762	848	837	847	832	854	838	852	837	715	711	832	863	866	634	877	634	633	865	856	846	837	2	850	762	4	866	759	846	865	854	863	630	826	835	863	855	633	834	837	864	884	863	836	765	863	861	858	865	845	4	853	835	847	761	715	869	863	870	634	851	704	847	705	850	868	865	863	836	762	703	836	886	762	858	764	832	878	846	837	764	848	858	870	714	763	875	837	762	855	863	868	848	880	863	705	863	837	847	880	847	865	855	836	837	762	762	762	876	762	868	867	862	875	862	631	849	862	762	762	865	869	875	869	706	838	847	838	848	848	848	631	2	762	870	846	848	869	633	875	632	847	862	853	716	633	705	850	2	762	851	836	830	853	832	849	867	762	764	832	854	867	835	863	715	850	846	858	858	858	762	869	848	631	863	865	631	2	831	847	835	880	880	886	763	880	880	850	847	764	846	870	762	869	836	835	846	863	847	875	763	630	763	847	834	628	842	630	835	880	867	635	847	846	835	704	762	863	863	718	630	764	870	846	837	865	762	869	875	847	634	865	842	878	855	868	863	848	837	841	835	865	848	832	880	847	880	854	870	762	837	763	835	715	855	863	864	868	863	849	867	626	763	860	836	834	835	835	865	762	865	847	836	863	764	826	858	835	850	847	836	865	867	843	862	624	832	632	704	849	783	626	854	870	868	863	862	847	847	880	848	863	807	847	708	864	840	838	863	848	850	835	835	863	863	863	870	863	855	850	842	879	705	869	869	836	853	836	762	847	837	846	854	765	841	867	634	851	863	863	864	837	863	762	837	836	837	713	870	838	4	871	4	863	861	846	632	870	870	863	631	631	762	631	875	835	858	847	847	848	630	862	862	864	868	837	863	863	847	849	856	840	838	835	880	880	883	869	871	868	863	714	862	878	858	847	870	715	837	837	848	715	713	848	869	868	881	870	629	3	849	762	837	835	851	832	867	847	867	881	886	705	869	701	886	847	847	843	848	868	875	847	831	2	763	703	869	848	863	846	836	847	715	847	837	863	863	837	865	852	835	836	869	762	846	632	869	831	848	850	5	869	854	847	863	862	868	870	715	849	847	847	834	631	846	839	837	862	762	762	2	870	835	870	847	4	867	875	886	834	760	868	847	862	711	837	629	870	868	851	867	634	868	853	865	631	865	850	835	704	836	849	869	849	713	844	837	762	763	762	863	863	762	762	867	880	762	849	860	848	829	869	631	878	871	632	870	762	870	875	846	870	850	849	836	839	866	855	631	868	705	704	705	863	848	866	632	826	880	846	863	769	705	704	828	631	632	875	705	705	863	845	863	837	834	704	705	842	848	847	845	863	849	714	762	835	849	870	863	762	715	845	870	869	868	847	866	851	865	847	866	837	835	870	847	854	863	879	849	862	631	848	869	832	706	863	863	846	870	850	863	842	832	863	850	848	848	869	835	849	854	870	870	875	870	863	631	863	855	847	850	863	837	862	863	863	863	762	834	846	871	835	837	875	875	705	860	868	711	714	866	762	862	761	865	763	849	837	635	863	825	880	862	880	879	869	839	863	835	850	870	847	847	875	762	848	762	704	863	633	6	856	849	707	850	836	829	848	631	851	875	863	861	863	855	837	2	848	886	866	826	862	863	879	846	634	826	870	849	848	868	869	868	762	635	844	856	847	870	870	837	862	840	863	849	715	630	868	870	631	631	631	861	630	849	704	705	868	850	871	871	848	868	868	866	636	854	870	828	837	634	837	875	834	867	835	847	862	846	870	837	705	847	850	836	828	870	631	825	867	857	853	841	851	848	827	836	832	840	879	836	634	870	632	848	863	831	863	704	715	835	847	871	849	714	846	826	847	863	867	715	849	871	854	714	870	870	2	705	704	835	836	868	834	846	2	872	865	836	875	869	848	835	838	632	854	764	847	845	847	846	846	682	868	847	715	704	846	828	853	838	826	839	847	863	871	870	869	762	863	846	861	847	828	863	849	875	872	872	870	875	836	839	868	847	855	868	835	847	863	870	832	854	633	846	715	863	879	762	837	862	848	863	854	863	863	863	761	849	846	837	868	862	851	627	879	837	631	837	863	831	863	4	827	5	711	849	704	627	827	868	870	631	714	631	1	846	714	714	871	632	762	763	826	3	832	875	880	870	832	848	715	880	879	869	863	870	714	858	847	872	862	872	633	880	879	880	880	870	846	631	863	848	863	863	831	715	837	863	705	869	861	838	844	863	836	634	845	844	844	762	885	714	632	879	870	862	847	847	837	860	825	879	880	878	853	868	848	880	845	867	863	863	847	705	627	869	872	870	847	847	835	864	715	849	868	863	866	826	872	762	704	866	836	847	705	878	859	865	411	864	633	869	874	626	634	831	870	862	627	844	842	837	836	837	837	870	862	837	626	863	863	633	634	755	837	631	764	870	631	870	838	868	837	863	863	833	762	879	849	865	634	836	881	875	852	862	863	849	762	847	762	835	856	855	837	631	878	863	865	855	867	861	863	847	839	848	827	705	705	870	870	837	852	854	836	872	867	875	717	852	626	846	863	871	862	863	863	836	864	867	854	762	875	875	630	715	855	870	871	837	868	854	863	714	847	849	854	837	833	863	836	704	868	762	5	871	854	876	835	837	704	833	825	849	633	863	863	863	870	840	852	854	846	863	863	712	865	849	632	868	879	631	875	863	848	863	869	863	870	836	628	840	856	847	870	836	847	9	854	863	863	705	870	847	848	867	832	863	833	848	858	842	704	835	868	852	862	868	704	836	635	836	860	840	707	847	880	869	634	849	1	879	706	716	846	862	837	850	863	863	763	862	863	863	869	863	634	863	869	836	845	862	863	862	845	705	842	837	867	870	847	863	872	633	837	634	582	634	634	847	717	704	863	633	833	833	846	863	869	848	633	846	879	849	4	868	715	861	837	762	833	705	634	704	854	835	875	633	847	715	846	867	627	848	868	885	847	847	860	847	862	715	716	868	763	877	633	863	862	863	868	878	867	868	847	847	870	762	880	865	705	863	868	861	878	862	863	863	848	867	847	853	878	862	869	847	870	633	762	715	867	867	714	704	863	863	878	865	762	870	868	884	842	880	869	863	875	704	625	848	880	862	867	713	863	846	870	863	632	715	875	836	880	863	865	863	835	875	866	863	863	716	856	863	765	836	713	850	835	863	846	852	825	866	850	713	863	837	862	837	880	583	848	837	863	855	713	873	870	847	878	878	856	871	838	866	868	875	848	870	875	856	832	630	847	872	848	1	860	836	704	846	703	872	863	844	846	870	631	847	849	863	862	849	868	853	861	714	862	715	867	875	849	764	870	856	762	853	880	4	705	848	870	873	860	848	847	849	841	715	870	867	847	705	843	762	849	851	837	884	631	838	626	759	870	838	853	863	853	862	854	863	838	861	861	847	869	847	868	870	864	875	827	870	862	631	832	865	868	851	2	631	868	861	873	863	631	836	838	870	632	865	854	862	835	862	2	713	854	863	867	837	850	840	632	846	765	847	854	849	849	627	856	850	848	710	870	845	853	863	632	863	863	838	855	870	874	836	847	837	870	865	853	863	705	862	849	858	870	846	870	876	863	827	826	870	863	831	884	864	826	703	847	850	853	852	836	855	837	846	846	832	863	858	826	863	832	854	717	635	863	862	630	863	863	625	868	849	854	875	868	832	868	862	704	839	762	848	847	863	870	707	705	847	870	847	848	870	846	838	879	705	863	875	862	854	865	870	634	705	863	870	865	846	832	863	837	721	847	837	837	835	714	845	836	863	870	710	850	870	708	705	854	834	631	845	870	832	841	868	868	762	635	838	863	840	860	2	875	853	847	851	869	633	847	827	861	875	846	840	847	836	843	843	703	836	867	848	869	855	863	863	765	863	875	841	705	849	837	856	850	870	863	847	835	838	855	835	763	870	863	836	871	824	765	835	635	870	870	851	883	836	836	761	2	847	855	863	860	853	870	835	870	835	868	835	870	875	863	832	844	863	880	835	850	868	847	871	856	863	861	716	762	869	863	863	826	763	854	863	839	2	848	880	860	848	863	853	847	863	863	853	870	870	847	845	836	847	868	863	863	2	863	863	863	864	863	854	868	836	840	716	865	856	847	863	2	850	867	884	836	850	863	863	856	762	631	715	853	847	840	860	848	863	880	863	835	848	864	848	875	856	848	763	866	629	629	835	838	850	866	849	861	3	831	863	848	868	864	863	762	863	834	853	861	764	836	869	846	850	847	627	848	869	869	868	864	868	868	868	869	868	870	4	858	868	864	835	868	855	843	853	837	875	875	879	854	845	863	889	869	880	847	835	847	875	862	862	710	763	864	868	627	863	2	704	848	762	875	861	826	869	863	705	704	3	838	849	704	847	868	869	868	864	868	868	868	868	868	870	3	858	869	864	835	853	855	865	868	634	846	846	854	860	839	833	869	705	704	631	833	634	849	850	865	804	870	865	763	848	836	849	855	826	634	837	863	1	885	863	632	856	705	849	849	867	872	845	847	880	880	880	880	865	886	625	863	878	868	870	848	837	847	706	849	867	868	863	863	634	836	863	798	870	847	629	629	629	629	705	849	868	762	714	3	839	837	848	838	868	874	853	868	879	862	867	847	762	870	873	867	870	862	832	875	863	845	879	846	631	863	833	846	868	863	863	715	863	847	631	836	867	875	868	836	848	862	838	863	854	3	869	867	705	848	848	866	854	848	838	854	868	825	706	863	837	705	836	862	855	855	870	716	831	853	863	848	835	848	846	849	865	762	847	848	867	632	846	849	839	854	880	1	849	870	849	865	878	633	863	863	870	847	843	863	863	863	762	880	626	3	847	3	880	706	861	835	863	875	847	833	863	847	868	834	863	845	868	634	838	867	863	867	840	704	853	631	803	847	880	837	847	2	837	875	875	848	848	863	714	868	863	626	835	843	835	863	863	863	867	861	870	863	863	831	847	631	847	848	835	863	868	835	835	870	836	847	869	849	875	855	633	869	867	865	762	863	849	853	863	854	635	704	766	875	836	827	862	862	863	835	631	870	845	869	863	863	847	829	863	868	864	839	859	854	870	3	860
1413922	848	809	871	847	852	845	810	845	839	848	835	828	843	860	811	837	874	841	838	5	856	857	824	853	864	843	845	866	846	846	844	866	860	861	858	854	857	810	809	850	849	855	847	808	873	845	853	814	854	853	852	844	855	842	865	858	862	848	809	869	810	849	848	860	851	858	856	862	854	861	825	856	851	812	846	851	843	844	850	850	811	837	837	837	837	855	847	860	841	861	871	812	846	865	809	857	842	861	846	846	860	850	812	866	853	850	849	857	852	812	850	851	855	811	876	875	851	858	871	811	811	859	836	812	856	866	851	830	810	857	811	859	846	861	855	507	861	856	856	843	857	811	874	846	846	852	825	825	812	850	857	870	843	837	856	846	848	844	850	857	861	851	870	845	861	846	857	878	851	854	848	811	861	842	842	844	855	842	856	855	862	856	866	866	843	811	844	862	866	861	850	853	866	847	862	858	861	845	850	851	844	855	861	864	871	857	847	857	861	849	857	867	861	844	852	811	861	854	844	861	842	856	812	811	862	861	861	861	860	861	876	152	811	877	861	861	812	844	811	860	837	861	846	861	811	868	844	860	861	811	811	861	812	810	861	861	853	810	852	847	877	861	738	859	813	859	812	846	872	855	872	862	853	834	844	812	851	849	841	810	816	843	849	861	811	824	844	810	851	861	858	860	850	851	861	851	861	811	813	861	861	811	850	811	845	843	845	811	861	861	812	811	857	845	849	861	861	845	855	862	866	851	812	857	861	875	813	846	812	869	859	846	857	877	861	857	860	847	857	846	846	861	861	851	851	846	844	851	861	861	862	859	846	853	861	857	844	844	861	872	843	837	854	861	836	857	813	856	861	856	850	877	811	828	857	854	861	860	860	836	861	828	853	852	866	810	858	843	837	811	850	861	877	861	862	843	842	812	867	862	843	866	812	851	845	861	858	849	877	861	876	861	861	811	871	851	862	861	861	853	845	872	811	870	851	877	877	853	852	862	850	863	861	857	813	847	861	857	857	857	833	837	852	849	850	861	851	866	857	877	855	859	871	667	861	843	811	844	845	849	855	849	861	875	855	855	813	843	845	849	861	845	849	861	848	844	810	844	877	850	810	812	844	848	809	862	812	844	844	861	877	877	857	868	850	846	812	811	877	857	861	861	861	852	851	853	810	860	844	811	811	853	850	850	853	845	859	811	852	851	847	846	854	857	843	809	872	852	845	845	850	868	852	860	812	867	848	852	811	862	861	871	876	811	840	852	844	845	858	847	810	857	844	849	857	852	852	861	851	861	811	844	810	844	861	845	870	812	861	853	858	870	851	845	861	850	845	845	811	861	861	846	844	851	846	847	857	871	857	851	877	861	861	861	857	861	844	876	854	811	811	851	848	849	812	858	860	849	854	851	812	832	851	861	876	837	811	828	861	845	858	861	853	851	871	847	845	842	844	859	843	846	861	861	861	862	811	861	844	851	852	846	861	848	861	876	849	846	846	861	732	845	846	846	846	846	861	857	0	852	812	845	866	854	844	844	844	861	828	854	857	857	847	861	851	857	876	811	862	852	866	859	878	847	853	846	810	852	860	843	870	876	810	866	877	852	789	852	857	858	811	861	828	871	857	876	866	861	851	850	859	811	852	845	877	844	849	851	811	853	874	810	861	861	843	843	862	861	811	852	843	861	857	871	812	843	845	865	861	870	852	871	861	811	860	861	851	861	877	845	861	854	850	861	845	862	844	840	807	810	849	811	861	851	849	860	861	859	861	859	812	811	850	845	857	812	812	848	811	861	847	861	812	861	866	846	846	846	861	866	841	850	851	850	846	811	858	811	857	845	851	841	841	870	861	845	840	811	823	393	812	854	846	840	854	812	861	843	812	872	864	843	861	866	844	861	858	850	846	846	862	858	861	848	860	811	811	837	845	856	861	846	846	860	861	846	843	733	845	862	861	812	879	861	813	845	856	861	812	876	853	860	858	842	871	871	861	861	843	860	860	844	871	861	843	877	860	877	850	856	857	851	811	861	845	872	861	855	837	837	852	851	334	860	860	877	877	861	846	845	847	860	859	842	853	851	848	861	862	859	873	856	838	861	860	827	837	849	862	846	859	860	856	852	859	873	851	844	844	861	875	857	810	861	851	867	844	877	868	851	859	840	860	850	811	850	842	859	812	844	868	870	862	843	851	856	871	862	862	845	849	851	877	813	870	861	847	852	861	845	861	874	861	866	846	862	861	846	850	861	861	858	811	861	860	877	846	861	825	857	877	852	861	867	851	851	865	876	861	861	862	857	819	877	855	861	840	861	850	857	832	877	849	861	862	840	847	846	846	847	827	842	861	876	841	841	841	845	860	861	871	846	845	846	854	811	847	846	846	859	845	852	859	837	856	858	861	844	856	844	850	846	861	846	837	862	861	850	854	814	811	867	813	842	850	841	852	850	837	853	859	844	876	844	860	862	861	857	860	860	856	842	846	817	861	873	845	837	877	866	866	852	852	843	842	862	844	861	824	876	812	851	846	848	860	862	859	846	859	848	854	848	813	852	843	861	861	812	844	857	861	811	866	812	850	843	842	844	867	851	812	851	861	861	811	825	861	849	861	877	862	861	865	866	861	851	851	846	852	844	844	877	850	869	871	861	861	857	857	862	856	852	844	825	857	871	861	857	858	861	844	811	846	848	869	869	861	810	812	844	844	851	849	859	843	811	878	812	861	852	854	858	861	850	861	877	869	844	811	857	851	855	810	840	873	860	853	811	858	852	811	844	860	848	854	843	842	851	861	877	861	853	811	851	857	866	859	862	876	877	839	843	846	837	851	871	811	844	859	842	857	877	864	861	845	870	844	876	861	861	850	860	856	861	876	851	862	858	858	877	862	850	877	851	852	859	820	846	877	861	858	861	844	861	851	842	853	855	862	861	853	846	810	861	837	836	785	861	851	850	870	854	844	871	860	857	877	862	844	844	853	859	877	852	850	850	844	862	856	861	872	861	876	855	858	845	861	869	854	861	857	861	857	867	871	861	849	844	849	861	861	859	860	877	851	811	861	871	861	845	862	866	844	4	850	840	859	844	852	843	857	853	846	862	861	840	877	861	811	861	854	852	857	853	872	868	861	827	861	844	869	845	875	871	861	861	854	850	846	853	861	843	861	861	862	811	844	861	837	856	809	861	861	861	861	719	861	877	861	852	811	853	861	842	861	854	861	849	871	877	844	844	856	861	850	862	866	844	866	844	812	812	825	870	850	866	861	861	852	861	861	856	876	844	861	843	856	840	861	812	848	875	854	813	814	852	857	814	861	862	861	857	812	859	861	872	851	861	861	852	870	856	861	856	846	845	846	861	877	788	811	851	861	861	844	844	861	861	861	858	863	859	851	857	861	857	842	862	854	844	849	872	849	860	861	852	850	851	875	855	861	877	866	876	846	861	849	851	849	859	838	862	839	870	811	861	811	852	812	852	844	861	842	849	852	849	850	849	862	837	861	844	869	846	851	825	811	849	837	844	844	844	843	812	872	843	811	812	862	852	861	100	851	851	844	863	861	877	875	877	764	862	860	876	861	861	813	877	849	871	855	826	811	853	861	861	845	866	862	856	876	842	860	844	843	837	861	811	856	861	861	877	861	866	812	851	844	837	842	806	860	861	851	861	834	861	863	863	861	848	850	857	856	859	846	844	844	846	860	825	877	861	859	869	861	851	851	837	846	861	855	848	853	877	851	858	850	869	877	860	861	861	861	877	851	845	858	856	877	876	859	857	852	843	843	844	843	844	861	877	861	843	859	867	812	812	872	876	856	861	845	861	825	856	876	876	842	848	876	845	851	871	848	858	857	851	861	877	833	876	877	859	875	852	861	861	833	857	847	861	861	861	875	844	869	861	862	844	866	849	851	860	877	851	841	867	859	827	855	849	870	877	861	859	861	807	811	857	858	877	857	849	848	848	851	857	861	846	877	860	857	862	861	843	811	848	844	847	859	877	853	877	861	860	812	812	849	877	851	846	857	861	874	861	856	843	811	842	861	860	843	843	850	861	837	840	840	840	846	858	859	846	861	850	852	810	852	856	876	859	861	852	813	862	854	861	861	851	877	861	787	877	866	849	857	849	70	856	851	859	844	811	851	811	844	876	843	870	862	859	861	861	861	860	861	844	871	843	861	811	844	857	813	878	846	860	844	861	844	853	860	860	861	875	861	813	861	852	844	877	861	873	859	877	862	840	811	851	844	861	861	861	851	861	861	872	851	851	867	845	846	852	861	877	811	876	861	862	861	861	609	852	845	862	850	812	812	850	861	866	861	842	852	861	856	850	862	842	851	811	840	867	876	858	811	861	861	851	837	855	877	852	844	861	854	860	847	843	854	863	858	871	877	845	848	857	866	844	848	768	851	841	844	852	849	861	809	849	838	851	876	862	861	845	845	861	861	811	850	855	852	861	843	861	877	851	850	811	843	861	859	811	858	871	875	860	877	851	862	841	809	851	853	851	388	785	856	844	860	876	859	861	861	851	861	854	854	843	859	861	875	811	857	849	877	861	837	853	861	877	846	858	861	841	847	871	845	871	827	861	846	856	846	837	861	858	856	862	861	849	842	842	844	837	837	846	854	853	844	875	851	861	861	849	862	853	843	868	862	851	845	810	850	854	851	844	877	860	853	877	861	855	811	854	859	863	812	844	861	810	877	850	850	851	858	860	851	813	871	877	852	866	861	853	851	851	851	877	860	861	861	862	855	862	592	844	844	812	843	843	843	843	861	853	844	861	851	846	848	861	872	844	877	846	846	858	861	851	844	859	844	846	851	861	861	851	843	850	844	857	859	844	854	851	846	861	861	861	847	861	860	845	876	850	843	852	850	845	843	843	862	857	844	845	862	838	856	854	857	857	861	860	860	860	861	877	877	811	871	847	859	861	877	857	857	857	847	830	859	861	844	861	869	861	856	842	861	852	853	861	861	812	877	861	851	854	850	857	861	843	848	862	844	871	856	871	852	870	872	865	846	858	857	853	856	877	851	811	844	875	859	866	844	837	877	862	844	842	851	843	4	870	843	866	861	861	857	851	859	857	851	843	843	818	844	843	871	861	862	844	853	842	857	872	828	844	861	850	875	850	875	846	877	877	851	864	854	857	872	861	851	852	844	851	877	840	845	811	844	853	846	845	861	853	862	844	844	842	856	843	860	843	837	859	830	877	843	847	862	813	871	866	877	876	861	862	859	858	850	860	849	861	812	866	861	862	848	870	857	846	875	861	860	843	861	844	845	844	849	861	861	857	841	859	877	861	843	843	859	848	860	867	846	844	74	877	860	860	861	843	843	873	845	856	857	861	844	844	861	877	861	862	842	846	852	843	843	866	812	860	859	850	846	852	843	843	843	859	860	811	851	843	861	845	851	852	867	844	851	877	848	852	871	850	859	811	870	846	861	773	852	878	867	862	858	861	850	871	866	861	854	866	861	850	861	876	854	857	861	876	844	850	852	860	811	853	810	861	853	861	851	862	855	858	875	877	857	845	856	848	854	811	859	843	843	844	861	861	861	854	861	866	859	878	861	857	858	811	853	843	843	862	877	877	856	860	856	843	871	860	861	855	851	843	841	852	849	851	827	843	853	860	844	856	807	875	877	855	848	859	860	858	861	847	844	844	844	866	852	857	850	876	853	852	859	858	857	810	877	787	862	859	846	853	860	844	861	851	854	847	846	859	866	861	852	872	851	848	877	858	856	861	874	856	866	844	861	843	850	858	849	858	846	846	866	871	856	852	847	844	843	837	871	851	846	850	848	863	861	846	869	843	843	850	846	847	811	861	844	844	860	850	851	811	856	844	844	852	849	866	856	818	875	849	858	856	861	877	844	857	871	845	844	844	857	857	876	846	850	877	861	856	844	852	877	837	847	859	843	859	850	858	861	843	5	877	870	877	837	846	844	861	866	856	852	845	858	851	850	847	845	844	843	861	853	857	861	844	843	842	843	843	857	861	877	861	857	862	869	854	860	845	861	861	858	845	844	859	875	861	862	842	877	811	849	877	814	866	841	851	803	858	851	875	861	859	848	860	843	843	819	866	876	843	859	848	811	850	872	852	865	861	856	851	857	856	871	850	841	859	851	849	851	844	846	846	841	846	846	852	871	857	851	857	811	861	857	875	859	857	543	871	844	845	843	859	844	79	845	856	861	845	841	839	859	863	844	849	859	847	854	857	869	860	856	860	851	877	844	851	847	856	852	857	852	853	846	875	844	859	861	850	858	849	861	5	862	852	845	855	851	861	857	5	851	850	861	837	860	861	868	844	856	811	843	844	851	844	851	857	842	810	875	871	859	859	861	861	861	837	861	843	876	843	837	845	847	846	843	861	861	846	861	837	877	852	860	857	850	812	866	866	846	857	861	851	856	866	876	846	853	846	858	843	866	849	846	852	853	857	861	867	863	849	858	850	856	876	860	862	851	870	876	859	844	851	853	856	865	851	851	861	877	811	846	844	846	845	857	851	856	857	843	843	849	861	843	843	811	858	862	867	851	861	877	859	857	857	844	857	837	862	845	861	857	858	845	828	845	857	843	876	846	866	867	854	852	861	844	844	851	845	863	851	857	859	846	862	850	837	866	847	846	828	859	868	877	844	857	860	845	858	846	811	853	843	854	843	871	851	861	851	861	859	850	868	844	875	877	844	812	852	844	854	849	861	856	857	857	874	861	846	858	859	844	861	841	850	858	853	854	858	877	841	853	850	836	851	846	852	812	855	844	871	851	877	844	845	866	866	844	811	844	825	866	867	874	852	826	844	812	859	857	860	844	844	844	851	844	871	850	828	843	852	876	877	862	869	860	861	857	860	856	871	871	828	876	846	854	844	844	807	851	844	861	851	860	851	848	851	859	857	852	857	844	848	867	846	851	851	844	846	845	860	845	837	861	846	866	866	809	843	844	850	839	877	860	844	844	858	856	862	872	851	859	843	843	842	877	852	877	844	851	843	843	865	855	852	851	851	851	858	851	850	809	876	877	844	851	844	857	853	861	851	848	867	851	850	867	876	844	849	852	877	848	843	858	857	852	809	850	837	855	851	856	861	851	850	857	844	857	860	855	851	866	851	844	844	851	846	852	857	858	877	861	854	845	876	850	856	853	857	877	867	866	844	845	877	851	851	812	856	857	859	847	855	842	849	849	861	861	857	851	860	851	858	858	876	837	849	858	859	877	866	843	848	851	843	851	877	855	876	848	834	868	844	845	877	853	838	852	859	861	850	861	850	858	850	861	862	861	844	844	861	861	850	843	861	811	848	866	842	819	847	842	851	846	851	861	851	837	810	852	857	858	860	858	876	873	846	877	852	852	852	844	811	876	846	843	843	867	844	861	852	852	853	844	846	837	852	851	844	849	844	850	858	852	852	827	858	810	854	844	853	851	861	860	861	851	844	861	850	849	800	845	877	857	876	854	860	856	855	851	857	851	857	871	844	844	853	850	846	857	877	852	852	844	844	856	851	857	844	863	851	844	854	811	811	876	859	846	871	851	851	837	851	844	846	844	873	856	854	844	851	844	844	844	844	861	847	857	851	860	851	837	837	852	848	877	848	850	848	860	845	860	834	862	857	851	847	844	841	843	850	843	842	850	850	844	861	857	877	856	856	837	861	867	861	852	844	844	856	844	813	854	853	846	843	811	846	861	837	848	850	844	871	853	857	867	849	874	841	851	844	843	867	847	842	851	853	858	877	850	877	861	846	844	871	866	852	851	851	849	852	844	812	851	844	850	851	846	846	846	849	845	812	852	852	877	853	852	852	811	877	877	876	846	870	851	843	851	846	826	838	860	876	859	866	843	857	851	851	852	866	862	861	843	851	846	844	848	845	869	845	868	860	842	859	851	854	840	860	847	851	846	812	844	851	844	852	851	843	866	852	853	850	855	844	866	844	848	851	853	852	871	851	851	851	857	852	852	859	860	877	858	867	857	840	845	860	837	861	812	859	862	846	871	862	856	866	857	857	857	822	850	855	851	852	854	843	869	860	843	827	857	844	850	851	876	861	844	857	850	856	843	844	855	837	856	856	851	837	860	853	878	866	872	877	859	866	844	851	851	871	847	857	851	844	842	861	861	843	855	848	871	844	844	844	852	857	857	859	877	850	854	844	843	860	845	849	844	850	844	857	842	856	849	853	852	844	862	818	851	846	850	846	857	855	851	850	857	846	861	861	842	857	851	837	843	851	851	857	851	843	845	876	844	851	850	839	866	856	852	856	846	843	842	843	843	851	867	846	844	814	844	844	852	851	851	844	852	850	849	862	858	844	860	846	854	858	832	861	850	849	845	838	851	849	866	857	851	858	844	842	844	843	870	877	866	843	831	848	844	844	856	852	844	861	856	851	860	857	847	853	850	846	878	844	804	842	856	861	852	537	861	857	852	842	839	846	400	845	846	861	836	844	845	851	851	850	851	839	828	860	859	851	851	851	850	851	844	844	844	846	848	848	851	846	862	851	847	851	826	877	851	844	844	850	861	843	854	846	846	860	847	837	854	850	844	846	861	857	861	859	75	872	860	845	843	844	543	871	549	849	844	856	825	866	842	852	852	851	851	860	854	871	849	856	850	837	849	870	844	809	844	834	843	844	844	862	845	548	871	861	853	837	844	851	872	851	852	851	847	871	845	850	866	853	872	851	850	844	859	852	847	861	857	852	871	853	859	851	852	850	845	846	845	844	844	844	800	847	871	860	861	844	844	849	846	857	846	877	843	845	837	844	811	844	877	845	851	859	845	860	75	866	851	861	857	858	854	844	844	852	851	857	811	876	851	844	850	857	866	828	852	858	877	853	847	877	852	859	845	860	858	853	853	856	843	876	846	853	857	843	853	849	857	850	851	856	844	844	857	825	844	844	877	844	845	850	877	859	855	846	844	845	854	853	828	851	876	851	866	844	856	846	848	848	777	847	848	866	850	852	844	846	851	851	858	845	876	867	846	856	845	866	857	864	850	803	859	861	852	852	846	852	871	861	837	847	857	849	856	876	844	811	878	841	856	856	848	858	874	851	851	877	861	848	846	844	843	844	864	842	851	877	866	856	851	861	843	846	852	844	877	850	842	843	844	844	811	876	855	870	848	843	876	812	819	847	861	851	876	876	850	854	848	844	844	846	861	851	878	840	827	843	819	844	837	852	845	855	846	850	876	850	844	855	851	844	846	851	837	860	844	845	846	844	849	837	847	844	844	851	871	844	872	860	850	812	858	844	857	854	842	876	854	850	844	851	843	851	843	777	856	860	844	874	850	837	851	857	858	858	873	851	851	842	877	843	811	851	837	76	852	846	851	850	855	857	860	860	854	855	851	833	844	854	857	851	845	866	812	844	843	846	877	869	850	849	843	851	802	837	845	861	851	852	861	870	843	857	854	867	851	855	839	866	857	853	827	851	861	876	857	852	829	861	846	855	859	841	847	862	844	855	851	850	871	844	870	843	871	844	850	849	858	866	818	812	817	851	844	837	841	851	844	845	850	833	877	867	857	845	877	844	837	848	845	861	852	851	845	846	871	850	859	850	857	849	871	848	876	851	853	826	845	867	871	854	871	857	856	844	861	853	811	848	851	856	870	844	847	844	844	860	871	851	836	859	866	851	851	846	870	844	852	846	853	860	851	857	851	838	844	842	842	851	844	851	841	844	842	853	866	853	870	853	860	847	860	867	867	851	844	847	845	844	851	872	850	847	844	843	845	844	844	844	877	853	871	853	849	851	875	845	852	825	861	858	857	844	851	852	852	866	851	856	858	851	867	828	843	852	844	837	843	871	877	851	847	852	844	851	543	856	850	846	851	859	858	851	851	859	850	854	859	844	851	867	867	851	860	854	871	860	846	853	851	853	852	850	850	861	846	858	844	826	848	857	837	869	866	854	876	846	865	845	850	837	867	853	857	860	846	846	853	860	853	858	876	871	846	844	872	844	837	845	852	853	861	871	857	851	844	866	860	861	871	859	862	851	844	859	852	842	872	860	846	851	851	853	842	860	862	859	857	857	871	844	841	870	851	859	851	859	834	861	851	837	844	852	847	844	845	859	855	877	811	834	849	844	854	851	861	876	844	844	843	867	871	844	826	858	812	843	847	811	844	869	858	844	844	869	851	851	866	856	860	866	875	844	844	857	844	844	844	875	844	871	877	860	826	849	846	871	811	844	857	868	861	843	860	862	844	844	870	861	845	850	869	857	823	848	857	844	843	844	860	857	845	857	837	871	852	867	876	845	842	858	859	809	875	813	870	857	852	844	866	877	875	844	861	844	859	858	850	862	860	876	867	868	857	844	867	876	876	877	873	877	877	877	876	877	851	857	865	877	876	848	877	871	833	869	851	837	837	844	871	846	844	843	818	844	857	860	836	837	849	849	690	866	845	877	844	844	857	852	857	861	837	849	844	818	844	852	852	857	851	812	851	868	877	876	877	873	877	877	877	877	877	851	857	865	876	876	848	869	871	877	877	846	865	866	871	848	825	851	852	852	852	845	851	846	853	813	846	846	851	835	862	811	859	855	871	844	847	851	844	857	843	844	846	870	853	855	855	876	802	733	857	843	846	843	843	832	849	845	844	842	878	851	811	859	858	852	814	876	878	844	844	847	859	844	851	851	856	845	845	845	845	852	829	877	861	850	857	859	851	811	862	877	846	857	877	843	843	876	809	861	851	855	847	851	850	851	837	844	733	843	867	846	844	850	858	846	844	844	850	844	866	845	859	876	837	817	862	859	847	850	844	843	857	877	877	852	852	851	847	871	811	851	871	877	841	852	844	851	850	860	866	871	871	851	696	851	869	844	857	854	856	854	852	846	861	856	811	876	846	867	852	825	871	843	857	853	851	857	846	843	846	844	844	851	866	852	844	844	844	861	844	844	857	857	857	844	852	849	860	844	837	866	850	844	866	877	846	847	854	877	846	860	876	844	876	853	854	872	845	760	866	843	851	858	857	851	837	837	845	858	844	850	875	844	844	861	833	860	826	844	844	852	847	851	844	844	851	856	845	866	857	860	844	862	860	860	851	858	857	877	856	837	871	847	819	874	543	861	844	861	869	844	869	847	854	871	837	860	842	850	850	844	859	845	851	856	877	844	844	857	847	827	877	847	825	859	871	851	858	849
1413923	854	851	862	851	857	723	850	856	718	854	859	845	837	844	851	861	863	850	716	852	761	846	845	842	847	870	722	851	722	722	853	852	843	760	848	834	848	850	849	857	833	845	722	848	862	719	834	852	846	834	844	827	848	858	856	842	759	854	848	860	852	751	749	758	858	843	847	759	849	759	846	846	771	852	847	841	852	822	857	856	850	861	861	861	861	836	723	844	722	758	864	852	722	850	848	848	829	758	722	722	844	834	852	851	849	857	831	705	10	852	856	867	844	852	863	863	858	842	864	852	851	842	860	851	845	851	842	851	850	705	851	842	722	758	836	450	760	849	846	830	705	850	864	860	723	865	848	846	852	834	847	862	720	861	847	859	829	853	841	754	845	841	861	721	758	724	848	866	858	834	860	853	758	828	828	853	865	830	755	848	759	847	851	851	827	851	853	759	852	759	842	834	851	851	862	847	758	720	829	842	819	865	758	855	864	840	722	849	865	832	705	851	758	853	10	851	760	834	853	760	827	847	852	851	758	758	843	758	758	865	864	155	851	867	758	758	851	853	851	844	832	758	828	759	851	864	853	757	758	851	851	758	852	852	758	758	834	850	1	847	867	758	721	843	851	843	852	860	862	849	864	760	834	828	722	852	858	854	721	849	851	870	853	758	851	846	853	850	858	758	843	757	840	858	758	754	759	851	853	758	758	851	834	851	721	869	821	851	758	758	852	851	848	858	840	758	759	821	848	759	851	754	852	848	758	865	852	723	852	864	843	860	705	867	758	847	844	753	848	722	723	758	758	848	858	723	721	858	758	860	760	843	860	3	845	705	853	853	758	862	831	861	834	758	856	847	852	848	758	848	834	867	851	851	705	834	846	844	757	835	758	850	833	10	851	850	842	869	861	851	856	757	867	759	759	852	811	851	852	759	870	851	852	858	832	758	847	856	867	758	866	759	758	851	864	858	759	758	843	866	721	864	851	864	858	867	867	834	9	759	834	760	759	848	852	847	758	705	846	705	848	861	7	873	842	759	858	851	846	867	848	757	864	665	758	863	851	721	846	750	838	856	759	866	848	847	852	870	858	840	759	858	840	759	860	721	850	822	867	755	849	853	853	854	848	759	852	853	853	758	867	866	705	864	857	721	852	851	867	846	758	760	758	9	858	11	850	865	853	851	851	753	840	839	866	721	843	851	8	771	860	860	840	841	852	848	864	842	877	851	857	853	858	757	852	861	830	7	851	761	759	864	865	851	854	9	853	874	847	723	849	705	723	839	846	8	11	758	858	758	851	853	851	853	758	802	863	852	758	12	706	865	756	722	758	841	720	721	853	758	758	721	853	833	720	856	705	864	847	754	867	758	758	758	848	758	853	867	844	851	852	833	860	856	853	847	757	750	844	858	852	852	824	865	864	861	851	847	758	847	843	758	834	857	866	864	855	869	871	844	852	722	758	758	758	759	851	758	721	10	11	859	758	860	758	868	754	860	860	758	820	723	722	723	722	860	758	705	852	0	851	721	849	833	853	853	721	758	850	845	847	848	831	758	754	847	868	851	760	858	851	843	866	723	834	860	850	10	843	870	865	868	850	859	867	841	708	11	847	853	851	758	851	864	706	865	851	758	858	843	843	851	10	722	867	853	856	848	851	866	864	850	758	758	870	870	760	758	851	7	829	758	705	864	851	865	722	851	759	863	840	864	758	849	757	758	858	759	867	872	758	833	839	844	846	759	853	830	852	849	860	851	758	858	856	757	758	833	758	842	852	851	834	721	705	852	852	860	851	758	805	758	852	759	851	721	723	723	758	851	867	752	858	834	860	850	848	851	847	847	754	831	831	863	843	722	863	851	844	12	851	844	860	827	847	852	843	870	852	865	854	870	758	852	853	758	848	834	721	721	761	842	759	862	757	850	851	861	721	847	758	721	860	757	760	723	827	818	723	760	758	852	866	758	852	821	847	759	851	865	825	843	848	829	864	864	758	758	830	757	844	721	790	759	870	867	844	866	7	846	705	771	851	758	870	865	758	846	861	861	838	755	332	844	844	867	866	758	722	721	724	757	843	721	845	754	755	758	846	843	861	848	852	758	757	848	861	750	759	860	843	844	845	9	843	831	858	853	870	758	866	847	851	758	833	850	853	867	864	857	843	827	844	832	851	834	869	848	852	853	864	863	761	870	841	848	864	759	759	721	856	6	867	852	863	758	722	859	758	721	759	864	759	851	722	844	758	724	840	759	758	847	851	758	845	867	722	758	846	846	867	832	760	851	833	858	851	867	758	758	760	847	853	866	845	758	827	758	857	846	850	867	753	759	845	827	722	724	847	830	848	863	758	868	807	806	867	854	844	758	864	722	721	722	849	851	723	722	722	842	850	858	843	861	845	852	758	853	847	853	855	722	759	860	861	845	758	856	847	851	851	850	852	869	753	829	842	754	861	833	843	853	868	853	844	844	758	847	865	865	846	830	723	852	758	861	722	861	867	851	851	840	833	870	830	845	853	758	845	867	852	857	855	856	763	759	847	860	842	751	835	860	852	11	870	758	758	851	721	707	758	852	851	853	755	870	869	871	850	840	852	858	758	758	851	846	759	839	758	867	760	758	850	851	758	858	859	860	10	853	807	867	754	863	864	758	758	847	850	759	753	859	853	846	847	864	757	705	843	758	853	848	860	860	862	862	759	849	852	853	853	833	856	844	870	851	867	852	758	859	833	855	845	753	759	866	862	721	851	847	858	847	850	827	832	757	834	851	853	841	851	869	843	860	825	870	852	841	758	867	865	834	851	8	846	851	843	760	868	867	865	870	722	869	840	864	851	853	843	869	846	867	859	758	722	864	854	867	759	758	834	865	846	758	868	858	759	847	843	867	759	842	867	858	858	842	853	722	867	758	841	845	853	759	11	827	11	845	759	758	834	721	850	758	861	860	783	758	754	834	863	846	853	862	843	847	866	760	869	869	834	843	867	858	753	753	853	760	865	758	863	758	864	846	847	722	758	862	844	759	847	758	705	851	790	758	754	853	855	758	758	843	757	867	754	851	758	864	758	722	759	851	853	852	753	830	843	870	7	870	752	824	723	759	758	856	867	758	851	758	834	10	866	825	863	852	758	848	758	853	862	857	866	864	758	758	847	834	860	834	758	870	758	758	845	851	721	758	861	848	850	759	759	758	758	802	759	866	758	8	851	833	760	828	758	834	758	856	864	867	853	853	846	759	842	759	852	853	852	720	851	853	845	862	755	851	759	758	858	758	758	845	868	853	758	869	847	863	758	851	860	865	845	852	853	858	847	852	758	759	844	705	852	843	758	864	858	845	758	842	860	849	758	706	720	722	723	758	866	19	851	754	758	758	853	853	758	758	758	847	861	843	858	847	758	706	868	759	850	720	754	863	853	757	760	859	834	754	863	846	758	866	851	866	860	758	753	858	854	847	854	759	854	864	851	758	851	832	853	832	853	758	858	812	859	754	755	754	844	861	758	853	861	721	842	846	851	754	861	869	853	854	852	852	864	859	851	852	760	11	758	104	858	858	852	760	758	867	863	867	784	760	757	867	760	758	852	866	856	861	845	856	851	866	758	758	722	851	759	850	865	869	865	853	870	861	758	851	845	759	758	866	758	851	852	833	853	861	828	848	843	758	858	758	853	758	760	760	760	860	750	846	790	843	721	853	831	860	844	846	867	758	842	862	758	858	858	861	720	758	848	829	833	867	754	848	753	863	867	844	759	758	759	866	833	854	842	846	867	867	843	846	10	870	870	870	869	853	758	866	758	866	842	851	851	851	864	868	847	758	721	759	846	847	868	865	829	756	867	846	858	864	752	847	847	754	758	867	828	867	866	844	863	755	758	758	841	848	721	759	759	758	866	853	862	758	759	853	851	853	833	757	867	858	829	852	754	849	848	861	865	867	865	843	865	712	851	847	843	867	847	853	829	829	858	847	758	722	866	844	846	759	758	870	851	848	853	721	843	867	834	867	758	757	852	852	752	866	833	860	847	758	863	760	847	870	851	869	758	757	870	870	753	758	861	827	827	827	723	853	843	722	868	750	9	849	833	845	865	843	842	10	853	759	844	758	758	754	864	843	857	867	851	856	847	752	850	847	753	842	853	851	754	851	853	865	870	865	759	865	758	758	759	757	844	853	864	870	758	851	858	752	853	867	860	843	721	758	853	834	758	759	759	866	758	853	759	859	722	866	758	862	844	867	758	830	849	841	869	758	758	758	833	758	758	865	771	771	850	721	722	845	758	867	851	865	758	759	758	758	545	5	722	759	834	852	852	850	758	850	758	869	842	843	847	856	861	858	834	852	855	850	866	847	852	758	758	833	861	845	867	8	853	759	845	758	855	852	834	860	848	864	867	722	834	847	851	853	861	754	840	829	721	11	856	758	811	856	863	858	865	845	758	854	854	845	845	851	842	848	8	758	852	758	866	833	841	851	873	759	843	851	848	865	863	843	867	858	759	831	851	757	824	754	383	772	849	832	843	865	843	843	759	841	845	834	834	870	758	759	863	851	847	854	867	758	861	833	759	866	723	847	759	865	861	864	722	864	848	758	860	748	722	861	758	847	845	759	758	856	864	830	853	861	861	721	834	832	721	866	858	758	758	853	759	824	828	853	844	833	853	851	752	753	833	853	866	757	834	867	758	846	851	847	756	762	852	853	758	850	866	856	753	833	842	845	833	852	864	866	853	852	758	834	858	858	858	866	758	758	758	759	847	761	530	830	720	852	870	870	870	870	758	834	853	759	832	723	848	759	864	853	866	722	722	842	758	833	853	846	820	860	754	758	758	858	870	751	720	705	754	853	10	833	722	759	758	758	856	758	845	723	867	834	869	8	753	858	870	870	758	847	869	846	759	843	847	834	705	705	758	843	757	757	759	867	867	851	864	855	843	759	866	848	705	864	861	851	844	758	721	758	863	760	848	869	759	858	9	758	758	852	866	760	753	834	840	852	758	870	752	759	720	864	841	864	9	863	865	864	722	847	847	860	846	867	833	851	721	863	843	851	853	861	867	759	722	869	858	721	852	865	829	851	758	758	851	858	854	848	858	870	870	853	834	870	862	758	845	853	834	828	706	865	730	853	758	856	866	856	868	722	866	867	833	844	834	705	865	758	858	7	853	841	866	827	722	851	853	833	722	821	758	9	758	870	870	869	845	870	758	870	861	842	865	866	870	723	759	851	864	851	867	868	758	845	844	842	753	843	753	758	852	851	758	861	829	863	848	847	863	758	843	831	758	853	854	853	856	758	758	848	829	843	867	758	870	870	854	822	844	851	722	721	840	867	754	758	758	870	870	864	722	845	847	759	853	853	758	866	758	761	869	858	838	829	829	851	851	844	843	834	860	9	852	869	870	854	843	851	858	870	758	722	754	8	850	853	841	867	848	833	864	834	843	852	862	723	760	770	9	867	850	759	849	758	753	864	863	758	836	851	758	751	758	867	848	846	758	867	853	834	8	843	851	845	850	758	11	758	754	759	850	849	866	867	707	721	847	855	847	849	843	870	870	853	758	758	865	833	758	851	843	868	759	846	853	852	834	870	869	843	867	869	848	843	847	870	864	843	758	845	833	830	863	13	839	841	848	852	825	758	853	848	857	866	864	850	715	843	844	842	758	861	853	853	853	851	10	847	753	866	834	8	758	848	847	851	867	779	759	856	721	825	843	870	845	754	834	847	724	756	851	759	859	865	842	854	867	853	845	758	864	847	851	853	758	870	8	847	831	847	847	721	851	864	846	12	860	853	870	861	864	753	724	753	860	760	758	722	863	870	870	8	722	849	851	758	853	853	843	856	754	851	845	854	854	9	753	851	846	853	863	864	846	849	758	866	853	847	864	723	853	853	705	847	865	722	753	867	758	848	853	858	867	861	847	843	870	854	756	842	758	829	852	866	864	867	861	722	869	758	851	848	9	854	847	858	755	723	854	853	870	758	833	848	758	870	870	869	870	870	841	758	867	758	848	759	862	846	758	719	758	758	843	723	853	843	865	845	759	869	867	851	857	867	808	849	867	858	853	853	859	863	758	843	854	844	828	870	853	851	866	870	843	855	851	8	865	7	861	758	848	832	846	840	864	834	853	844	754	753	841	853	858	723	868	722	721	859	866	846	833	705	852	759	705	863	754	846	857	864	853	724	829	843	853	849	721	841	844	858	877	856	843	760	853	856	853	858	847	707	862	844	849	757	753	867	853	858	722	837	7	847	9	833	856	865	853	843	758	8	844	863	758	852	760	840	874	847	833	758	846	852	858	753	758	861	843	758	864	853	866	851	870	853	9	853	833	847	869	850	864	864	843	845	758	758	758	862	758	859	866	852	861	854	723	847	852	758	758	860	867	861	867	12	844	848	834	851	852	852	722	705	758	858	846	852	867	722	866	723	847	852	862	754	722	14	834	705	758	860	845	839	852	841	848	865	758	759	841	863	865	843	853	754	834	845	860	861	861	758	867	851	722	853	860	722	705	839	846	841	870	870	863	758	870	870	852	847	760	850	858	758	867	842	841	846	853	847	861	759	721	758	846	842	723	850	722	841	870	865	721	851	850	841	7	758	853	853	758	721	760	858	846	844	860	759	857	861	851	724	860	850	871	864	867	853	847	843	821	842	860	851	825	870	846	870	864	858	758	833	758	843	753	864	853	863	867	854	852	856	720	753	854	844	840	841	841	864	758	860	847	843	853	760	829	851	842	835	846	842	864	870	843	856	716	841	723	10	852	787	721	864	858	866	853	854	851	851	870	851	853	814	851	695	862	853	847	853	851	849	841	843	853	853	853	858	853	864	849	850	870	8	867	867	847	862	844	758	846	845	846	864	790	850	865	722	834	853	853	849	833	853	758	837	844	833	751	858	843	705	859	705	853	856	851	721	858	858	853	722	721	759	722	861	844	851	851	851	851	722	854	857	854	867	845	853	853	847	848	855	831	834	844	870	870	864	867	859	866	853	754	852	868	860	848	858	753	833	833	847	754	753	851	867	866	871	858	718	705	833	758	833	829	860	841	856	851	865	871	863	9	867	13	870	847	847	844	851	856	861	848	840	705	759	7	857	846	853	845	844	847	754	851	833	853	853	833	860	846	841	842	867	758	846	722	867	840	847	835	706	867	863	851	853	854	866	858	754	852	847	846	843	723	846	836	833	858	758	758	705	858	843	858	847	706	866	861	863	842	756	867	851	852	752	833	720	858	866	835	865	724	855	862	860	720	864	835	820	8	843	844	857	844	753	833	833	758	759	758	853	853	758	758	856	870	758	852	854	852	830	853	723	869	859	722	858	758	858	861	849	858	848	847	843	843	864	861	722	866	8	9	14	853	851	864	722	828	870	850	853	760	8	7	821	720	723	861	9	9	853	829	853	833	842	7	8	848	847	850	840	853	833	753	758	844	844	858	853	758	753	829	851	871	866	846	864	835	859	847	859	833	841	858	847	864	853	869	833	856	720	848	867	841	9	853	853	848	858	848	853	843	842	853	834	851	851	867	843	847	864	858	858	861	858	853	722	854	863	847	834	853	833	855	853	853	853	758	828	846	859	844	833	861	861	8	855	866	752	752	856	758	858	758	851	759	847	833	723	853	829	870	856	870	869	857	839	854	845	847	868	847	847	861	758	852	758	7	853	720	706	847	852	11	834	831	830	851	721	860	861	860	856	854	864	833	705	852	863	864	829	860	853	870	850	723	830	858	833	848	867	857	867	758	724	819	864	851	858	858	833	855	838	853	852	754	721	858	858	722	722	722	856	719	852	8	9	867	835	859	859	851	867	867	866	724	864	858	829	833	722	846	861	842	865	843	852	852	846	858	833	9	851	844	843	829	858	722	830	866	848	862	821	853	848	829	844	842	842	871	844	723	858	721	851	853	840	853	10	753	842	851	859	833	754	845	829	851	854	866	754	834	859	864	753	858	858	705	11	10	844	844	867	842	850	705	858	859	843	861	865	851	845	845	723	864	761	846	849	847	846	846	27	856	848	754	8	845	829	862	844	830	849	847	853	860	858	867	758	853	846	856	847	829	853	850	861	865	865	858	861	844	839	866	851	860	867	843	851	853	859	842	864	724	846	754	853	869	758	844	852	849	860	864	853	853	853	772	847	846	844	866	856	835	721	869	843	722	833	853	840	853	706	830	704	753	833	8	721	842	852	858	722	753	722	705	850	754	753	867	721	758	758	829	705	841	861	870	858	841	846	753	870	869	867	853	858	753	848	851	865	855	865	721	870	869	870	870	858	850	722	853	853	853	853	841	754	833	853	9	857	856	845	833	853	844	722	843	833	850	758	876	753	722	866	858	855	851	846	833	853	829	869	870	869	863	867	851	870	841	856	853	853	848	9	721	865	865	858	847	847	831	857	752	847	866	853	853	826	865	758	7	862	842	847	9	868	848	860	407	859	722	865	860	721	721	840	858	856	716	838	850	844	843	834	833	858	856	833	720	853	853	721	724	750	833	720	759	858	723	858	847	867	833	853	853	842	758	869	833	860	722	843	859	861	836	856	853	847	758	847	758	843	849	862	845	722	868	853	857	864	859	856	853	847	846	852	830	8	10	858	858	844	836	864	831	865	856	861	751	861	721	850	853	860	852	853	853	845	857	858	864	758	866	861	721	754	865	858	859	833	857	864	859	752	851	833	864	833	842	853	843	7	859	758	706	859	865	868	843	833	8	842	828	847	721	853	853	853	851	829	862	846	842	853	853	754	860	847	723	867	869	722	861	853	851	854	867	853	858	843	721	845	849	851	858	845	847	708	850	853	853	8	858	847	851	865	841	853	842	848	860	850	8	842	867	846	859	866	7	843	722	844	853	840	24	847	870	868	723	833	705	870	9	755	846	857	833	848	853	853	756	858	853	853	868	853	723	857	867	843	844	861	853	858	844	9	850	833	865	858	851	854	865	722	831	724	658	723	724	851	751	8	853	724	841	841	846	853	867	852	722	846	869	851	705	862	753	849	844	758	841	11	722	7	864	846	861	722	847	754	845	865	721	851	866	865	847	847	854	847	861	753	754	866	759	867	723	853	856	853	862	868	856	866	851	847	858	758	870	857	11	853	867	855	869	852	853	853	851	865	846	863	874	852	867	852	854	723	758	753	866	866	754	11	860	853	869	860	758	858	866	864	850	870	853	853	861	10	719	847	870	857	865	753	853	845	858	853	721	753	861	844	870	855	860	853	831	861	861	853	853	754	864	853	791	844	753	853	842	853	846	847	829	866	834	753	853	833	852	834	870	659	848	843	853	863	753	863	858	849	871	871	864	859	833	862	866	871	851	858	861	849	842	722	828	860	849	705	855	844	11	845	8	867	853	847	846	858	722	851	852	853	852	847	867	862	855	751	852	754	853	861	846	759	858	854	758	863	870	707	15	852	858	864	856	851	848	833	848	754	868	865	847	11	851	758	847	836	843	877	723	847	721	756	858	834	860	853	863	852	864	853	834	855	856	851	853	852	852	858	853	861	830	858	853	722	841	851	867	853	705	722	866	853	863	860	722	844	834	858	723	860	864	856	843	856	705	752	864	860	866	833	834	847	722	850	790	850	864	847	847	721	846	834	851	751	858	845	862	853	722	853	853	844	864	858	860	843	851	833	858	860	863	853	9	861	834	851	858	846	858	862	853	830	828	858	853	840	877	853	830	14	851	834	863	846	845	854	844	850	850	842	854	853	831	853	842	864	754	723	853	852	722	853	853	720	867	833	864	866	858	841	866	854	8	846	758	848	847	853	858	12	8	852	858	847	848	858	850	846	869	8	853	861	852	864	864	858	723	9	853	858	859	845	841	853	833	769	847	833	833	843	754	845	842	853	858	690	853	858	743	15	864	842	720	845	858	841	838	857	857	759	722	843	853	847	855	705	861	862	851	836	867	724	851	831	856	861	850	840	848	843	826	825	14	844	854	848	868	865	855	853	791	853	861	822	10	833	844	866	848	858	854	851	843	846	864	843	759	858	853	843	859	828	791	843	722	858	858	834	865	845	845	757	705	847	864	853	848	863	858	843	858	843	855	843	858	861	853	840	820	853	857	843	849	866	850	860	853	853	854	754	758	867	853	853	829	786	864	853	846	706	851	870	861	851	853	862	847	853	853	862	858	858	851	846	844	851	866	853	853	705	853	853	853	863	853	863	866	845	847	752	860	866	850	853	705	853	861	866	844	844	853	852	865	758	722	752	862	847	851	854	849	853	870	853	844	846	854	847	861	862	832	786	864	722	719	842	844	852	863	851	865	705	841	853	852	866	863	852	758	853	842	852	856	761	844	867	850	853	847	721	852	867	867	866	862	866	866	866	867	866	858	705	861	866	863	829	866	865	850	862	833	861	861	869	864	820	853	884	853	870	847	844	829	861	857	857	703	786	854	866	721	853	705	8	848	758	861	855	829	853	853	9	9	705	833	852	12	851	866	867	866	862	866	866	866	866	866	858	705	861	867	863	829	863	864	864	866	722	850	850	864	854	846	841	858	9	8	723	841	724	833	853	860	810	858	854	759	852	846	848	864	829	723	833	853	705	865	853	723	865	36	849	849	865	852	818	847	870	870	870	870	851	863	720	853	869	867	858	851	843	846	9	852	865	867	853	853	722	843	853	806	858	847	722	722	722	722	8	841	867	758	753	705	845	833	851	845	866	865	852	866	870	852	865	850	758	858	865	855	858	856	842	861	853	818	870	850	723	854	842	847	857	853	853	754	853	851	722	842	865	861	852	845	847	859	834	853	854	705	867	865	9	832	833	861	864	851	833	864	867	828	12	853	833	10	844	863	864	864	858	709	840	862	853	848	828	848	846	834	860	758	847	851	865	723	850	834	846	864	870	705	833	858	847	860	868	722	853	853	858	851	842	853	853	853	758	870	721	705	847	705	870	12	857	843	853	861	851	842	853	852	867	829	853	845	866	723	843	865	853	865	840	10	863	722	781	851	870	833	847	705	833	861	861	846	847	853	753	868	853	721	845	850	843	859	853	853	856	859	858	853	853	840	848	722	852	848	844	853	862	844	844	858	841	847	867	849	861	864	722	853	865	857	758	853	844	862	853	862	721	10	789	861	844	824	856	856	852	844	722	858	846	867	853	853	847	843	858	867	861	846	852	864	858	706	854
1413924	850	41	876	860	867	857	13	861	850	862	843	836	850	859	14	845	880	858	848	812	844	862	860	881	869	860	857	871	857	856	841	871	859	850	865	875	856	10	23	866	861	847	858	12	879	857	875	19	854	875	858	846	854	858	869	856	851	850	24	873	40	867	867	851	867	859	855	851	855	851	861	856	854	19	861	882	860	840	853	862	4	845	845	845	846	877	857	858	852	851	875	16	857	870	27	863	860	851	857	857	858	862	16	872	845	866	847	848	850	17	861	860	845	16	880	880	867	856	876	13	14	858	844	3	846	871	882	867	11	848	17	857	857	851	877	502	852	855	863	860	848	2	880	850	857	856	543	861	18	862	863	874	855	845	862	849	847	861	882	845	859	883	876	856	851	857	865	883	867	876	850	8	851	861	861	861	848	859	845	861	851	855	871	871	860	27	861	851	871	851	881	876	871	862	866	862	851	857	846	882	842	848	851	869	875	856	857	863	853	847	848	872	851	861	850	12	851	875	861	853	860	863	16	17	851	850	859	851	851	853	880	153	6	883	851	851	13	861	14	858	840	852	847	851	11	874	861	850	851	14	14	851	19	36	851	851	875	14	851	862	883	851	739	858	15	858	12	850	877	856	876	851	875	868	856	22	867	862	852	23	848	860	851	851	11	861	861	12	867	851	858	850	881	867	850	868	851	12	19	851	851	15	862	12	857	857	863	19	851	851	25	12	862	868	880	851	851	862	861	851	871	868	18	865	851	877	23	857	18	875	858	851	848	883	851	863	858	865	863	857	857	851	851	863	867	857	856	867	852	877	851	858	850	851	858	848	861	861	851	877	860	845	875	851	854	864	18	862	851	856	862	883	23	867	848	875	860	858	850	832	851	866	875	852	871	10	857	861	845	17	862	850	883	852	851	860	852	13	871	851	860	871	18	867	861	851	862	862	883	851	882	852	851	17	875	867	852	852	860	857	857	876	12	875	867	883	883	875	850	851	862	851	852	863	15	861	851	848	863	848	847	845	850	848	881	851	867	871	847	883	861	849	875	671	850	856	13	856	860	865	875	862	852	881	861	854	18	860	868	880	851	868	880	851	850	856	17	864	884	867	24	19	861	862	22	851	17	861	861	851	883	883	848	874	853	858	15	11	883	856	852	852	851	851	867	850	10	852	861	21	11	844	881	883	857	857	858	22	850	854	850	850	865	857	860	23	876	883	861	862	853	873	867	850	17	871	847	850	12	854	851	875	882	13	852	850	861	862	863	857	22	848	857	881	862	850	850	851	868	852	5	861	40	861	851	856	874	27	851	850	849	875	868	857	851	853	857	857	48	851	851	858	861	863	858	850	848	876	864	868	884	851	851	851	865	851	861	882	846	12	13	863	850	862	20	864	850	865	846	867	18	838	866	853	881	845	10	861	851	860	857	851	876	866	876	837	862	859	860	858	860	857	851	851	851	852	13	851	856	849	849	867	851	850	851	882	867	850	850	852	821	856	857	857	857	851	852	848	812	851	0	857	871	876	861	861	856	851	866	863	863	864	846	851	868	864	882	14	852	867	871	858	883	857	875	850	12	850	858	860	874	882	17	870	883	882	805	851	864	868	14	852	867	875	848	881	871	851	867	882	858	12	850	857	883	861	862	863	15	857	880	13	852	851	860	860	852	851	11	850	861	851	849	876	15	855	857	870	851	874	883	875	852	26	850	851	867	852	883	861	851	876	880	858	860	851	861	859	841	22	850	12	851	867	862	850	851	868	851	858	16	5	862	857	848	14	15	850	17	851	857	852	16	851	871	858	857	857	851	872	858	865	867	862	850	13	865	12	865	860	868	860	860	875	860	858	853	12	859	390	19	861	850	859	854	16	860	861	18	876	867	860	851	871	861	851	865	862	858	858	853	857	852	869	850	13	12	845	858	863	851	858	850	850	852	857	860	822	857	853	851	18	882	851	15	863	855	851	13	882	869	859	865	860	876	875	851	851	860	850	859	857	865	852	860	883	858	883	849	862	848	854	22	851	861	875	851	847	845	845	863	868	338	859	859	883	883	851	857	857	857	850	859	852	855	868	867	851	859	859	877	862	852	851	850	863	845	867	851	850	859	859	846	850	859	881	867	861	861	851	881	849	41	851	863	872	861	883	874	862	859	859	859	862	5	862	859	850	20	861	874	875	854	860	882	862	876	852	851	857	862	849	883	14	874	851	857	868	851	857	851	880	851	871	857	858	851	857	881	852	852	863	15	851	858	883	857	851	861	863	883	874	852	872	863	867	870	882	851	851	852	863	850	883	846	852	859	851	853	861	814	883	867	851	858	859	857	858	861	848	863	856	851	882	857	857	859	861	859	851	876	857	856	857	855	10	857	857	857	858	867	868	858	845	847	862	851	860	855	861	863	857	851	850	845	858	851	863	855	40	15	872	20	860	867	860	882	867	844	875	859	861	882	861	859	858	851	864	852	852	846	859	857	849	851	878	857	845	883	871	871	884	874	860	859	858	861	851	860	882	18	862	842	861	851	852	862	850	858	867	875	850	15	850	860	851	851	4	856	848	851	16	871	17	867	861	859	861	872	881	14	867	851	851	17	861	852	880	851	883	852	851	871	872	851	867	867	850	850	861	857	883	867	874	875	851	851	848	848	851	844	868	861	861	864	875	850	848	857	852	861	18	850	850	874	874	851	23	16	861	861	863	862	858	860	10	883	18	851	868	876	867	859	868	851	883	874	856	19	864	867	855	12	859	880	850	875	15	867	882	9	860	859	850	869	860	849	882	851	883	854	875	11	849	863	872	857	852	882	883	845	860	857	850	882	875	11	861	858	859	863	883	869	852	857	875	862	882	852	851	862	852	863	852	882	867	851	848	859	883	851	881	883	867	867	858	851	857	883	851	857	859	861	851	849	860	850	861	852	851	875	858	18	851	845	844	792	851	868	862	875	845	861	876	858	863	883	852	861	860	875	858	883	868	868	867	861	852	852	851	877	851	881	861	864	857	851	873	854	851	863	851	848	872	865	851	867	861	864	851	851	858	850	883	868	11	851	875	851	857	851	871	861	812	867	859	858	861	850	860	849	868	858	851	851	845	883	851	16	851	876	851	862	869	876	873	851	863	851	861	873	856	880	875	851	851	854	862	850	875	851	860	851	851	858	22	856	851	845	856	20	851	851	851	851	804	851	883	851	850	15	875	853	861	851	875	851	862	875	883	861	861	862	852	881	851	871	861	871	856	1	25	862	876	867	871	852	851	867	851	851	862	882	861	851	862	855	854	851	4	850	880	859	21	22	867	862	20	851	852	859	848	17	858	851	877	867	859	850	882	873	862	851	847	856	857	857	851	883	785	12	868	851	851	861	861	851	851	851	863	868	858	867	864	851	849	861	851	855	857	867	876	833	850	852	868	862	868	880	846	851	883	871	882	850	851	867	867	846	862	842	852	858	875	14	851	15	862	11	873	861	851	846	855	868	867	867	866	858	845	851	861	873	858	882	861	14	867	845	863	861	841	860	18	875	859	16	16	851	851	851	102	867	867	860	852	851	883	880	883	770	852	851	882	853	851	14	883	862	876	845	848	12	857	851	851	857	871	851	862	881	860	852	861	860	845	851	9	847	852	851	883	851	871	16	863	861	845	861	50	858	851	867	851	837	851	852	852	852	850	867	862	861	858	858	861	860	850	858	861	883	851	857	874	851	867	867	845	857	851	855	847	875	883	868	864	867	874	883	858	850	851	851	883	863	842	857	862	883	882	859	863	850	860	860	861	861	861	851	883	851	857	863	872	21	12	876	882	856	851	857	851	861	861	882	882	861	867	882	860	867	875	866	863	864	868	851	883	867	882	883	859	882	868	851	851	850	864	859	851	851	851	881	861	873	851	851	862	871	833	863	850	883	867	859	871	850	865	855	851	875	883	853	858	853	794	12	864	858	883	864	833	847	847	867	864	851	857	883	859	862	851	851	861	14	863	861	857	858	883	875	883	851	850	20	21	867	883	863	850	864	851	878	852	856	861	6	859	851	850	861	860	868	851	845	859	859	859	857	867	858	857	873	867	850	23	874	846	881	858	857	850	22	852	861	851	851	868	882	858	845	883	872	862	863	867	812	855	868	858	861	10	868	21	861	881	861	876	851	851	851	851	851	850	858	861	875	861	851	12	847	849	21	884	850	859	856	851	861	875	850	851	852	880	851	17	852	868	856	883	851	877	858	883	851	859	29	882	863	850	851	851	863	850	851	876	854	854	872	857	857	843	851	883	17	881	851	851	851	851	607	850	858	852	862	19	18	861	851	871	851	860	882	860	861	862	878	856	862	12	855	872	882	863	18	851	851	863	845	857	883	850	861	851	845	850	860	860	875	867	864	875	883	857	847	864	871	861	851	791	881	860	857	850	862	851	823	862	840	867	881	862	851	842	842	864	864	12	881	856	850	851	860	851	883	863	882	4	846	851	858	13	864	875	880	858	883	867	851	860	45	868	868	868	401	797	864	863	858	881	858	860	851	882	859	875	875	860	849	852	880	18	863	861	883	851	845	875	852	883	857	864	852	855	852	875	857	875	863	851	850	864	857	845	851	857	848	852	851	862	857	856	861	845	845	857	876	874	856	880	867	851	851	833	852	868	862	873	858	863	861	11	868	845	863	861	883	850	875	883	851	845	13	854	849	854	17	861	851	52	883	862	868	863	857	859	863	15	875	883	847	871	851	875	867	867	867	883	851	851	851	852	855	852	591	860	856	20	861	861	861	861	851	876	861	851	862	857	863	852	875	861	883	857	857	858	851	863	861	859	861	850	868	851	851	867	860	865	856	848	851	861	850	863	857	851	851	851	860	851	859	857	882	862	861	850	868	850	860	861	851	863	863	860	852	852	855	875	848	848	851	862	850	850	851	883	883	12	875	859	858	851	883	864	849	872	849	866	859	851	856	851	874	852	863	860	851	867	850	851	851	36	883	852	868	875	881	866	851	861	866	851	856	875	854	875	850	874	876	872	857	864	863	870	863	883	863	13	856	880	858	871	861	845	883	851	856	859	867	856	812	875	857	871	851	851	865	867	868	864	867	860	861	850	876	860	874	851	862	861	875	860	848	876	824	861	852	862	880	862	881	857	883	883	863	865	875	848	875	851	867	850	861	882	883	859	857	11	861	875	858	863	851	850	852	860	861	860	862	860	851	861	845	858	850	883	860	857	853	27	876	871	883	882	851	862	858	856	868	858	866	851	17	871	851	865	847	875	865	861	880	851	858	860	851	861	842	861	862	851	851	864	860	858	883	851	861	861	868	864	858	872	857	856	804	883	851	850	851	861	861	879	857	862	863	851	861	861	851	884	851	853	860	866	863	857	857	872	42	859	858	862	850	850	860	860	860	868	858	18	867	861	852	857	868	850	872	861	882	883	863	874	875	862	859	19	875	857	852	777	850	884	872	851	864	851	867	875	872	851	875	871	851	865	850	882	861	863	851	882	861	862	850	858	20	853	15	851	850	852	868	852	857	865	880	883	848	857	865	862	855	32	857	861	861	861	851	851	853	875	852	872	858	884	852	861	867	12	875	860	860	864	883	882	855	858	864	861	875	859	851	855	863	860	852	850	880	882	863	860	869	850	861	862	843	880	882	857	861	858	860	858	851	852	861	861	861	871	850	863	867	882	875	851	850	863	863	23	883	788	852	868	858	869	859	861	859	868	875	862	858	849	871	852	864	875	881	861	883	867	846	851	880	864	871	861	851	861	849	864	847	862	861	858	871	875	863	850	851	861	860	845	875	868	858	867	850	852	851	857	875	860	860	849	857	862	13	851	861	861	859	862	868	13	862	862	862	850	866	871	862	850	880	853	863	856	851	883	861	865	875	856	861	861	848	864	881	857	868	883	851	861	861	867	883	845	862	858	861	868	868	857	851	861	812	883	875	883	845	857	861	851	871	861	850	843	864	867	867	857	842	861	859	851	875	863	851	860	860	860	860	860	856	851	883	851	863	852	873	854	850	857	851	851	859	857	861	858	879	859	851	860	883	10	865	883	818	872	858	867	842	867	867	882	851	858	861	860	862	861	851	871	881	860	858	861	12	849	877	850	870	851	855	862	862	858	875	862	868	858	868	866	882	861	861	857	859	857	857	864	876	863	863	848	24	852	848	880	851	863	778	875	861	857	860	858	861	813	857	856	858	850	853	842	858	851	861	862	867	863	854	848	873	858	857	850	868	883	861	867	857	877	850	864	850	875	857	880	861	858	851	849	855	862	851	812	852	884	862	862	863	851	861	812	867	868	851	845	859	851	874	861	858	12	861	861	850	861	863	864	860	16	880	876	858	858	851	852	851	845	851	859	882	860	845	842	858	861	860	851	851	850	873	845	883	851	858	863	862	27	871	871	856	848	851	867	863	871	882	857	857	857	863	860	872	867	857	850	875	848	851	872	861	880	867	881	862	881	850	851	883	873	881	858	861	868	875	864	870	852	853	851	883	15	857	861	850	857	848	883	863	856	860	861	862	851	860	861	16	864	851	872	867	851	883	858	856	863	861	863	845	851	857	851	861	858	857	866	857	856	861	881	857	872	873	883	850	851	861	861	868	857	852	867	863	858	850	851	866	845	872	858	850	866	859	874	883	861	862	859	863	857	850	24	869	861	856	861	875	867	851	863	851	858	868	874	861	880	883	862	19	863	857	843	861	860	855	856	856	880	851	850	865	858	861	852	860	840	856	875	856	857	880	857	845	863	845	882	857	851	16	860	856	875	867	883	861	843	871	871	861	17	861	825	871	864	878	859	862	861	3	865	856	858	861	861	861	867	861	876	862	866	861	850	882	883	859	873	858	851	863	858	862	875	865	866	881	857	876	861	861	842	863	861	852	862	859	863	866	867	858	849	868	848	861	861	872	857	867	867	861	858	857	850	857	845	858	863	871	871	44	855	841	863	854	883	858	861	861	865	862	837	879	863	858	861	860	855	883	868	883	861	868	860	860	870	856	867	868	863	863	865	868	867	45	882	883	862	867	859	848	876	851	863	847	871	882	862	872	881	861	862	850	883	846	857	864	865	853	44	862	845	857	881	847	851	849	866	863	861	862	858	854	868	872	863	861	861	863	850	852	856	857	883	851	854	857	882	882	862	875	848	883	873	871	861	843	883	867	868	19	861	863	857	858	862	847	861	863	851	851	849	867	858	867	864	848	882	845	862	856	849	883	872	860	866	863	855	867	883	875	881	857	839	874	848	857	880	875	860	850	859	863	866	863	868	849	862	851	851	851	861	861	851	851	862	861	851	14	861	871	856	852	857	860	867	857	867	851	867	845	24	867	864	864	859	857	881	877	858	883	850	850	850	861	20	881	856	862	860	872	861	852	850	850	841	856	857	845	850	850	861	871	861	863	857	850	850	863	864	12	867	861	875	868	851	859	863	867	861	851	868	871	839	850	883	862	882	875	862	861	855	863	856	867	863	875	861	862	875	863	858	864	883	882	850	861	861	862	867	864	861	851	882	861	875	17	18	882	858	861	875	867	867	845	867	861	857	862	876	863	875	861	863	868	861	861	861	851	846	863	868	859	863	845	845	850	862	883	866	867	864	850	862	851	840	852	864	863	857	861	859	861	862	861	860	866	862	862	859	864	883	863	863	845	851	871	851	850	861	856	847	862	27	850	875	847	862	12	858	877	845	850	862	862	876	857	848	871	862	880	860	844	861	861	872	858	860	867	875	865	883	866	883	851	858	841	876	871	867	867	863	862	862	861	16	868	856	863	867	857	857	858	862	857	15	850	850	883	875	868	868	17	883	883	881	857	873	867	857	863	857	861	845	858	882	859	872	860	862	867	863	850	871	863	860	857	867	858	861	840	863	874	862	872	850	860	861	883	865	845	859	857	867	858	12	861	881	861	850	868	858	871	868	876	868	861	861	871	862	840	868	875	868	875	868	867	867	848	850	850	857	858	883	857	872	848	861	850	859	845	853	15	860	858	857	875	853	863	871	864	862	862	822	862	857	868	850	859	857	874	858	861	862	864	861	839	867	882	851	862	862	862	863	857	861	854	846	852	852	867	845	859	864	883	871	876	883	858	871	861	857	882	875	857	862	868	861	860	851	860	860	856	850	875	861	861	861	854	864	863	859	883	863	876	856	862	859	857	861	861	881	861	848	861	847	866	875	850	856	858	850	867	858	868	858	848	854	868	868	853	857	851	851	860	848	882	845	860	867	882	862	868	861	862	882	861	867	868	856	871	852	845	852	857	861	859	860	861	868	872	858	861	30	861	861	883	868	863	861	850	866	862	858	849	861	858	857	854	849	814	851	857	867	857	846	867	863	871	861	863	867	860	860	862	861	874	883	872	861	825	861	861	861	856	850	856	853	852	867	864	864	859	864	868	861	883	861	839	855	852	851	850	776	857	863	851	859	855	850	411	849	857	853	844	856	856	881	867	863	861	847	866	858	858	863	863	867	863	863	857	861	861	857	857	837	863	858	852	867	857	867	862	883	863	861	861	881	851	861	875	850	857	859	850	845	875	863	861	861	851	863	851	860	813	877	858	857	862	861	778	875	779	862	861	862	861	871	859	850	850	867	867	858	875	875	847	852	861	845	865	875	856	37	861	835	860	861	861	860	861	779	875	851	857	845	856	868	875	867	867	863	859	875	865	868	871	875	876	863	881	861	858	850	862	851	848	868	875	861	859	863	850	881	861	861	857	861	861	861	839	865	875	858	853	861	861	867	850	864	858	883	862	857	845	861	13	862	883	861	867	858	857	859	813	871	867	859	863	849	841	861	861	850	867	864	18	881	882	861	882	864	870	866	850	857	883	852	867	883	850	858	858	858	867	865	852	863	860	882	858	875	848	860	851	868	863	863	863	862	861	861	848	841	861	861	883	861	858	865	883	858	846	867	861	849	854	850	866	863	881	867	871	862	852	857	848	859	782	859	859	871	865	850	862	859	882	882	863	861	882	871	857	863	862	871	848	869	868	838	858	851	882	850	857	850	875	858	845	859	863	867	862	881	856	14	883	855	861	861	861	863	879	868	868	883	851	850	857	861	846	861	869	859	861	883	871	861	867	851	860	861	850	861	883	863	859	860	861	861	12	882	860	874	849	860	882	22	852	857	851	868	882	882	868	850	850	861	861	850	851	867	883	854	866	861	850	861	845	850	857	861	861	863	881	867	861	861	867	861	857	868	845	858	860	842	850	861	848	845	852	861	861	868	876	861	865	858	867	19	858	861	862	852	859	881	876	867	861	863	860	863	861	782	862	860	861	879	867	841	867	865	859	859	878	867	863	851	884	845	11	867	845	814	882	857	860	866	855	848	869	859	850	861	849	851	861	855	863	867	857	871	17	861	860	861	883	873	864	868	860	868	840	845	860	850	867	846	851	874	861	848	850	871	867	861	858	872	864	875	863	868	873	881	863	850	867	851	861	877	859	853	858	859	856	843	867	862	875	861	874	860	875	861	862	861	867	871	850	23	849	867	861	845	859	867	841	857	880	839	883	872	848	857	883	841	841	850	857	859	864	867	857	850	875	863	860	863	848	867	875	850	882	863	876	862	857	872	865	853	875	864	861	856	874	875	20	866	867	862	873	861	857	861	861	858	876	867	844	858	871	863	867	850	874	861	850	867	875	854	867	863	867	848	861	861	861	867	861	881	853	861	860	849	871	876	875	852	858	850	858	872	872	882	863	861	862	861	882	875	868	857	861	860	856	861	861	856	883	875	875	857	859	882	880	842	850	861	851	852	863	861	867	851	850	872	867	856	865	867	872	863	861	850	861	845	860	875	882	867	859	850	861	867	774	846	881	862	863	840	863	863	863	859	867	847	857	861	867	865	872	867	861	850	875	857	858	854	867	884	862	862	862	852	858	858	861	862	861	848	845	873	871	875	882	856	870	862	862	845	872	864	864	859	868	868	849	859	865	865	882	875	843	861	865	861	845	863	850	875	859	876	864	867	862	871	858	858	876	858	852	867	861	857	868	860	865	858	858	867	867	876	855	860	860	850	848	865	876	861	857	874	867	859	867	859	839	859	867	845	861	884	844	861	849	858	871	883	15	835	833	861	846	868	851	882	861	861	860	860	875	861	861	848	12	861	866	11	861	874	865	861	861	874	867	867	871	847	858	871	880	861	861	848	861	861	861	882	861	876	883	858	862	867	850	876	15	861	848	873	864	856	859	863	861	863	875	852	857	868	873	846	842	861	865	861	861	861	860	861	862	863	845	876	875	861	881	857	855	856	859	63	880	14	874	848	883	861	871	883	880	863	851	861	857	866	862	854	858	882	872	873	865	856	872	882	882	883	879	883	883	883	882	883	867	848	869	883	880	847	883	875	814	873	863	845	845	860	875	843	861	867	850	861	864	860	857	845	862	862	708	860	861	883	856	861	848	850	865	851	845	862	860	850	861	850	850	848	863	20	850	873	883	882	883	879	883	883	883	883	883	867	848	869	882	880	847	874	876	882	883	857	870	870	875	861	861	882	861	850	850	857	882	858	875	17	850	854	867	838	852	22	859	863	875	860	857	863	861	848	857	861	858	875	852	854	854	882	840	821	864	861	861	861	861	839	862	857	861	860	883	867	19	858	863	851	19	881	883	861	861	858	858	861	863	867	863	857	857	857	857	850	847	883	851	868	848	859	863	19	862	883	860	870	883	861	860	881	17	851	867	862	860	867	863	882	845	861	820	861	872	857	862	881	848	859	861	861	868	861	871	857	858	881	845	849	860	864	849	862	861	854	848	883	882	850	874	874	852	875	11	863	875	883	860	851	861	863	850	858	872	875	875	867	713	881	873	861	864	868	855	854	874	851	851	863	16	882	857	872	874	861	875	861	848	875	867	864	850	860	857	861	861	867	871	852	861	861	861	851	860	856	848	864	848	860	851	862	858	861	845	871	881	861	871	883	858	862	847	883	857	859	881	861	881	864	850	876	857	775	871	860	863	862	848	863	845	845	860	863	861	868	881	861	856	859	814	858	842	861	861	862	851	867	861	861	882	863	857	871	865	859	861	865	859	859	867	857	863	883	855	845	876	859	850	879	778	851	861	863	873	861	873	858	850	865	845	858	855	863	863	861	858	856	867	854	883	861	861	864	861	843	883	849	861	868	875	867	848	861
1413925	872	858	854	854	862	9	856	863	8	858	863	856	831	816	857	865	870	858	6	845	768	845	843	809	842	874	18	844	8	6	863	845	816	782	845	852	851	856	853	861	842	850	4	854	870	12	851	857	847	851	840	826	850	870	848	814	782	872	854	868	858	672	671	780	862	815	853	782	850	781	844	852	760	858	848	810	860	844	868	863	856	865	866	865	865	852	6	814	17	781	854	858	4	843	854	844	825	781	6	6	817	843	858	846	851	862	830	630	723	858	863	874	850	857	873	872	863	814	855	858	857	814	864	857	851	844	812	848	856	630	857	813	7	781	852	463	781	851	843	826	630	856	871	869	5	871	860	844	858	843	844	853	81	865	843	869	829	861	810	777	817	809	867	4	781	7	844	874	863	854	867	859	781	825	825	861	874	824	776	843	781	853	844	844	825	857	861	782	844	781	808	852	844	862	866	845	781	14	830	809	842	874	781	848	854	812	7	844	866	830	630	844	782	861	722	857	782	852	861	780	825	843	858	857	781	781	814	781	780	866	873	154	857	874	782	782	857	861	857	817	845	782	827	781	857	854	861	780	781	857	857	782	858	858	781	781	852	856	721	849	874	781	703	814	857	814	858	869	869	851	854	782	851	817	81	858	862	862	17	855	854	875	873	781	857	844	861	856	862	781	814	780	809	862	782	674	781	857	859	781	781	857	844	857	7	879	839	857	781	781	858	857	843	860	809	781	781	839	842	782	844	674	858	846	781	857	858	5	858	856	815	869	630	874	781	844	817	673	844	7	6	781	781	858	862	6	81	863	781	848	782	815	869	722	815	630	861	861	781	869	826	865	852	781	857	844	858	843	781	853	843	874	857	847	630	852	818	816	780	849	781	846	849	723	844	856	814	874	865	857	863	780	874	781	782	860	776	857	846	782	874	844	858	863	826	781	845	863	874	781	873	781	781	857	854	862	782	781	814	871	5	855	857	855	863	874	874	851	723	782	843	782	781	844	859	848	781	631	845	631	856	865	723	872	809	781	862	844	852	874	843	780	854	656	781	862	857	9	847	671	854	863	781	872	843	852	859	875	860	809	781	860	809	781	867	78	856	842	874	674	855	858	861	862	855	782	858	861	861	781	875	875	630	854	868	9	858	857	874	853	781	781	781	722	862	721	856	866	861	857	857	775	808	810	871	0	814	857	721	761	869	869	847	813	860	855	854	809	877	861	868	847	864	780	858	860	829	722	857	783	782	854	873	857	861	723	861	875	844	7	855	630	20	810	845	723	723	781	862	781	857	861	858	861	781	768	853	858	781	723	631	854	676	1	781	833	6	1	858	782	781	8	861	844	7	866	630	856	845	674	874	781	781	781	845	781	861	873	849	857	857	844	867	863	858	845	780	673	849	863	858	860	826	866	873	865	857	845	781	847	815	781	851	863	855	861	862	874	876	816	860	5	781	781	781	781	857	781	9	721	721	861	781	867	781	873	673	869	869	781	853	6	5	7	6	870	782	631	845	721	857	0	844	851	861	861	80	782	846	841	844	844	827	781	677	844	873	857	782	864	844	815	874	9	852	869	856	721	814	875	855	873	856	852	874	810	634	723	844	852	857	781	847	854	631	874	844	781	862	808	814	857	721	11	875	861	863	858	857	871	871	856	781	781	875	875	782	781	857	722	825	781	631	854	858	877	10	844	782	853	809	854	781	855	781	781	862	782	874	869	781	851	808	815	847	782	861	824	852	855	867	857	781	862	863	780	781	845	781	814	858	857	843	9	630	858	858	867	857	781	766	781	858	781	844	9	5	5	781	845	872	673	862	843	869	856	846	857	845	847	677	826	826	854	814	9	873	857	841	335	857	841	869	823	849	858	814	875	858	855	845	875	781	845	861	781	846	843	8	8	783	813	781	860	780	856	857	865	8	843	781	8	869	780	782	6	825	852	2	782	781	858	874	781	859	839	853	782	857	873	829	814	846	825	854	854	781	781	826	781	816	80	765	781	875	875	816	874	722	845	630	761	857	781	875	855	781	851	865	865	844	674	324	818	818	874	875	781	6	6	8	780	817	20	848	674	672	781	817	817	855	843	863	781	780	846	865	672	782	869	817	819	851	721	817	831	863	861	876	781	872	853	858	781	844	845	861	874	854	858	817	823	818	843	857	843	874	853	858	861	854	853	782	875	809	843	854	783	782	9	864	721	875	859	853	781	6	863	781	8	781	871	781	844	6	815	781	17	808	781	781	844	857	781	817	875	4	781	844	845	874	850	781	844	844	862	844	873	781	781	782	845	856	874	851	781	823	781	868	845	849	874	678	782	817	823	6	6	848	828	846	876	782	873	768	768	872	862	815	781	854	7	6	6	851	857	8	6	7	814	845	864	816	865	850	856	782	861	853	861	863	6	781	869	865	816	781	864	848	857	857	845	858	873	673	825	810	675	864	851	814	861	874	861	816	815	781	844	866	866	850	825	7	855	781	855	2	865	874	844	844	810	850	875	825	817	861	781	843	873	858	858	865	863	781	781	845	869	814	671	853	867	858	721	875	781	781	857	79	631	781	858	844	858	673	874	874	876	845	809	858	862	781	781	857	844	781	809	781	875	782	782	843	845	781	863	862	869	721	861	784	874	674	853	854	781	781	853	812	782	776	863	861	844	844	854	781	630	815	781	861	856	869	867	853	853	781	855	858	861	861	844	863	816	875	857	875	858	781	863	851	852	816	675	783	874	853	79	857	844	862	850	856	823	833	780	851	857	852	812	857	874	814	867	828	875	865	809	781	874	866	851	857	721	843	847	815	782	873	874	866	876	6	867	808	854	857	861	816	874	845	874	858	781	10	854	862	874	781	781	843	866	843	781	873	862	781	852	814	874	782	808	874	862	863	815	857	6	875	781	813	816	861	781	722	825	722	842	781	781	851	8	856	781	865	864	782	781	674	843	854	849	861	854	815	845	874	782	873	874	851	814	874	862	673	674	861	782	867	781	855	781	873	843	845	9	782	855	848	781	844	781	631	844	765	781	673	861	864	782	781	815	781	874	674	857	781	854	781	16	782	844	861	845	674	824	815	876	722	875	779	828	12	781	781	863	874	781	857	781	853	723	876	829	855	847	781	846	781	861	854	856	873	854	781	781	851	843	869	851	781	875	781	781	817	857	78	781	865	851	856	781	781	781	781	837	781	874	781	721	857	851	781	825	781	852	781	863	854	874	861	861	843	781	808	782	845	861	845	8	857	858	844	854	676	844	781	781	862	782	782	843	874	861	781	874	853	874	781	857	867	872	844	857	858	864	844	860	782	782	816	631	858	815	781	856	863	816	780	812	854	843	781	629	9	9	8	782	874	664	857	674	781	781	861	861	781	781	781	846	868	815	862	844	781	632	873	782	850	80	672	855	857	780	781	863	843	674	871	849	781	874	844	873	869	781	678	863	861	845	863	781	854	854	857	781	857	843	859	851	861	782	864	784	863	672	673	672	815	865	781	861	852	9	810	844	857	672	865	874	861	864	860	858	854	870	857	858	782	725	781	104	863	863	860	783	781	874	872	874	788	782	780	873	780	781	859	874	863	854	851	875	857	871	781	781	16	844	782	844	874	874	866	861	875	865	781	857	850	781	782	874	781	844	858	844	861	865	825	854	814	781	863	781	866	781	783	783	782	867	672	843	782	815	9	861	839	869	816	844	874	781	814	853	782	863	863	865	9	781	851	829	851	874	674	847	674	854	874	815	780	781	781	874	844	864	813	844	875	873	814	844	723	875	875	876	875	861	780	874	782	877	838	844	857	857	854	873	850	781	9	781	844	842	873	873	827	673	873	847	863	854	675	844	844	674	781	874	816	874	874	816	871	675	781	781	851	845	10	781	782	781	872	861	855	781	782	861	844	857	844	780	874	862	824	844	781	845	851	868	855	874	866	814	866	729	857	844	815	874	844	857	829	829	862	844	781	7	874	814	843	782	781	875	857	850	861	6	815	874	851	874	781	780	858	858	672	874	844	869	844	781	870	782	852	875	857	874	781	780	875	875	673	782	865	823	823	823	8	852	813	4	873	672	721	855	850	851	874	813	815	723	859	782	841	781	781	674	872	815	867	874	846	863	844	678	843	852	675	814	861	857	674	857	861	874	874	857	782	866	781	781	781	780	816	861	854	875	781	857	866	782	859	875	869	815	80	781	861	851	780	781	781	873	781	859	781	863	12	874	781	857	817	875	781	824	857	808	874	780	781	781	844	781	781	855	761	761	845	8	7	849	781	874	857	874	781	782	781	781	557	721	15	782	843	857	858	857	781	843	781	874	811	814	842	863	849	854	844	858	858	845	874	844	858	781	781	844	865	850	875	723	861	781	850	780	856	860	852	866	844	854	874	8	830	844	844	861	868	767	808	825	84	723	863	781	818	863	876	862	874	814	781	865	865	842	842	857	808	851	722	781	860	781	874	844	809	857	876	782	814	857	844	855	872	817	874	862	782	830	857	676	828	674	386	781	845	829	814	874	815	814	781	811	816	852	852	875	781	781	872	857	844	862	874	781	865	851	781	874	5	845	781	875	869	854	11	854	846	781	869	632	6	865	781	853	850	781	781	863	876	835	861	865	865	6	851	850	11	873	862	781	782	857	781	828	826	847	815	844	861	857	674	775	844	861	874	782	851	874	781	849	857	848	779	783	858	861	781	856	874	863	673	844	814	818	844	859	854	874	862	846	781	851	862	862	862	874	780	781	781	782	849	782	546	827	3	858	875	875	875	875	782	851	861	782	844	5	850	781	854	861	874	7	13	814	781	844	861	816	838	869	677	781	781	862	875	672	10	630	781	861	722	844	5	781	781	781	858	781	815	17	873	843	874	721	673	869	875	875	781	844	874	847	781	851	853	852	630	630	782	840	780	780	781	874	874	857	854	857	815	781	874	845	631	867	875	849	814	781	80	781	853	781	843	873	781	864	723	782	781	859	875	781	676	852	808	849	781	875	674	782	79	854	812	854	723	853	855	870	6	844	844	863	843	874	844	857	10	872	814	844	861	865	875	781	83	873	862	80	845	855	836	844	781	781	860	862	853	845	862	875	875	856	804	875	855	781	814	861	851	825	631	855	750	861	781	863	873	863	872	6	874	874	844	843	853	631	854	781	862	722	861	811	874	823	11	857	861	851	9	839	781	723	782	875	876	874	843	875	780	875	865	814	874	874	875	7	781	855	854	844	874	873	781	814	815	814	673	816	675	781	858	844	781	867	829	853	845	848	872	781	814	826	781	861	864	861	863	781	781	844	825	816	874	782	875	875	853	840	816	844	7	81	836	874	781	780	781	875	875	857	11	843	843	781	861	861	781	875	781	783	873	851	844	836	836	846	857	816	815	843	869	723	860	874	875	853	815	857	862	875	781	11	674	723	845	861	810	874	850	850	854	843	815	858	854	6	781	772	723	875	846	781	846	781	673	854	861	781	852	844	781	672	781	873	842	845	781	873	861	843	721	815	857	848	856	781	722	781	677	782	852	845	873	874	631	10	844	863	849	855	815	875	875	861	782	781	866	851	781	845	814	874	783	846	852	857	851	875	874	842	874	874	853	814	845	875	854	814	782	849	844	826	876	723	807	809	846	860	829	780	861	844	860	873	872	852	143	815	816	814	781	869	861	861	861	844	722	844	673	874	852	722	780	846	844	856	874	749	782	853	9	829	815	875	816	675	852	849	6	779	844	783	865	855	808	862	874	852	852	781	871	845	844	861	781	875	721	844	828	845	848	9	844	854	843	724	869	861	875	866	854	674	8	673	867	782	781	5	855	875	875	721	6	849	857	781	861	861	815	863	677	857	843	862	862	722	675	844	843	856	872	867	843	852	782	874	861	844	854	80	861	861	630	844	874	6	673	874	781	843	861	864	874	865	848	814	875	853	675	815	781	826	845	874	855	874	865	6	874	781	844	844	722	864	845	863	674	7	864	861	873	781	851	844	781	875	875	874	875	875	813	782	874	781	844	782	854	850	780	8	782	781	815	21	861	815	872	816	781	873	874	857	867	875	811	845	872	862	853	852	862	871	781	814	862	816	825	875	856	844	874	875	815	862	857	721	855	722	859	781	853	844	846	813	854	843	848	817	674	675	808	861	865	7	872	6	5	865	855	843	844	630	858	781	630	872	781	843	862	854	861	22	825	814	861	844	6	812	815	869	879	863	814	782	861	863	853	865	848	631	855	816	851	780	677	874	861	862	6	852	721	844	722	853	855	871	861	815	781	721	817	876	781	845	783	810	875	843	845	782	845	845	862	673	782	865	815	781	854	861	864	857	875	861	723	861	844	844	874	856	871	854	815	816	781	781	781	866	781	870	874	860	865	864	8	848	860	781	781	869	872	865	874	725	817	844	843	857	845	845	9	630	781	863	843	845	874	4	871	8	846	860	852	672	9	723	852	630	781	851	817	807	845	810	843	874	780	782	809	855	874	814	861	677	851	843	860	854	854	781	875	857	5	861	869	9	630	809	842	813	875	875	876	782	875	875	858	844	782	845	862	781	874	814	813	843	861	844	865	782	8	782	846	815	17	846	2	813	875	874	9	844	845	813	722	781	861	861	681	10	781	862	843	816	869	781	862	865	845	7	869	846	874	854	874	861	843	815	839	813	869	857	829	875	849	875	854	862	781	844	781	814	674	854	861	872	874	862	858	859	80	774	862	814	812	813	813	871	781	869	845	815	861	782	825	852	814	851	849	814	872	866	848	864	20	810	5	723	858	780	80	854	862	874	861	864	844	844	875	857	861	783	844	689	870	850	846	861	857	845	813	814	861	861	861	862	861	856	852	846	874	723	873	874	817	854	816	781	845	818	843	854	765	846	874	7	853	861	861	857	844	861	781	843	815	844	671	862	816	632	863	630	861	863	845	3	862	862	861	7	2	780	10	865	815	862	844	844	857	23	864	864	858	874	817	861	861	844	843	861	830	845	815	875	875	875	875	863	875	861	674	860	873	860	851	864	676	844	844	846	675	673	857	873	874	876	863	152	630	851	781	844	830	852	810	858	846	874	876	876	723	874	719	879	845	844	848	857	859	865	851	808	630	781	721	861	845	861	843	816	852	677	844	844	861	861	844	869	856	813	815	874	782	848	11	874	809	844	851	632	874	853	844	861	864	874	862	677	858	842	845	814	8	843	845	842	863	782	781	631	862	814	862	844	631	873	865	876	813	779	874	845	860	674	844	11	862	874	854	874	10	863	854	867	9	872	851	835	722	815	841	861	841	673	848	842	781	782	781	861	861	781	781	858	875	781	857	863	845	835	856	6	873	863	7	862	781	863	865	855	863	844	846	814	816	873	855	7	874	723	722	723	862	857	873	5	826	875	845	861	781	723	722	835	4	5	865	723	723	861	847	861	844	813	722	722	846	844	856	851	861	851	674	781	816	841	862	861	781	674	847	857	873	874	845	873	851	863	842	866	844	813	863	844	854	861	874	851	864	9	845	875	810	723	861	861	844	862	845	861	837	809	861	852	857	857	873	814	848	854	862	863	865	862	861	4	862	855	843	851	861	844	872	861	861	861	781	828	843	864	815	844	865	865	722	863	874	674	675	865	780	859	780	862	782	844	844	10	861	828	875	865	875	874	862	830	862	817	845	875	843	843	865	781	844	781	722	861	10	629	854	859	724	851	827	828	857	8	848	865	867	863	862	854	834	630	844	876	872	824	863	861	874	845	8	826	862	851	845	874	861	874	781	7	841	854	844	863	862	844	864	845	861	858	677	10	859	862	10	7	7	863	8	858	721	722	874	851	863	863	857	874	874	872	11	853	863	836	844	6	845	865	814	873	814	845	860	843	862	844	723	844	841	815	836	862	7	824	864	855	853	839	848	853	826	814	809	847	875	815	8	862	9	857	861	808	861	722	675	836	844	863	851	673	842	826	844	862	864	674	851	863	854	674	863	863	630	723	722	814	815	874	814	845	630	864	868	815	865	866	857	815	817	7	854	782	844	844	844	843	843	698	859	851	675	721	841	836	853	816	826	847	844	861	875	863	873	781	861	843	863	843	836	861	851	865	867	867	862	865	815	845	874	844	855	874	814	844	861	853	809	854	9	843	677	861	874	781	815	860	852	867	854	861	861	861	761	844	843	816	874	864	852	82	874	815	10	842	861	808	861	631	826	631	676	851	722	82	799	856	862	7	673	8	630	852	674	673	871	3	781	782	825	630	810	865	875	862	809	845	676	875	874	874	861	862	673	856	844	867	861	867	8	875	874	875	875	862	845	7	861	858	861	861	810	677	844	861	722	861	863	817	848	861	815	7	850	848	849	781	878	673	11	869	862	864	844	845	844	852	826	874	876	873	854	874	846	875	840	857	861	861	851	722	80	866	867	862	844	844	840	853	676	848	874	861	851	835	867	781	721	864	815	844	722	874	857	869	405	868	7	866	864	80	6	808	862	864	451	848	846	816	815	845	844	863	864	844	81	861	861	6	8	770	844	10	783	862	8	862	846	874	844	861	861	808	781	874	851	869	7	814	874	865	852	864	861	848	781	844	781	816	845	854	816	9	873	861	862	855	863	863	861	843	844	845	825	723	721	862	862	816	852	854	829	867	859	865	672	854	80	857	861	873	860	861	861	816	864	862	854	781	871	865	10	677	855	862	863	844	858	854	861	673	844	851	854	845	808	861	813	721	872	781	632	862	854	875	814	844	722	808	826	848	7	861	861	861	857	841	854	852	843	861	861	675	869	844	8	874	874	10	865	861	857	862	874	861	862	815	14	819	845	844	862	817	844	632	856	861	861	722	863	844	857	874	810	861	808	844	859	846	722	814	874	856	861	874	722	813	9	815	852	846	725	843	875	873	7	851	630	874	724	673	844	863	844	843	861	861	778	853	861	861	874	861	10	863	875	815	850	861	861	864	848	723	846	844	874	862	844	862	867	6	828	12	25	11	12	845	672	722	861	11	809	809	843	861	874	844	8	843	874	844	630	867	673	854	815	781	810	722	8	722	854	816	865	11	844	672	843	874	80	857	874	875	842	842	862	844	869	676	676	875	782	877	7	861	866	861	867	873	858	874	844	842	863	781	875	864	723	861	874	863	873	860	861	861	857	874	842	853	873	860	873	858	858	6	781	674	873	873	673	722	867	861	873	869	781	862	874	874	846	875	856	861	865	721	82	842	875	863	874	673	861	842	863	861	6	676	865	815	875	865	869	861	830	865	869	861	861	677	855	861	765	816	673	859	814	861	843	856	825	872	851	674	861	844	860	844	875	26	843	815	861	858	673	875	862	845	874	874	857	862	844	858	875	872	857	862	865	845	809	12	848	861	852	630	854	815	722	842	720	872	861	849	843	862	9	844	858	861	860	848	874	853	863	672	860	677	851	865	847	779	862	852	782	854	875	631	723	844	862	874	857	846	845	851	846	677	873	874	844	723	847	781	848	852	815	879	8	817	80	775	862	843	855	861	853	860	854	861	843	863	873	844	856	858	855	862	862	865	824	862	864	10	807	861	874	848	630	9	874	863	875	867	9	815	845	862	10	869	854	864	816	864	630	673	854	867	873	844	852	845	8	845	765	851	854	844	844	80	857	851	857	674	862	844	854	861	9	861	861	817	854	863	864	815	844	844	862	869	853	861	722	861	852	862	862	844	862	865	861	826	825	862	861	808	879	862	825	722	844	851	854	856	817	854	816	845	845	810	862	861	826	862	811	854	675	8	861	860	6	861	861	78	874	851	854	871	857	809	873	864	722	844	781	854	844	861	862	723	722	845	862	852	844	863	845	846	874	722	861	865	860	854	872	862	11	723	861	862	861	851	808	862	844	762	845	844	844	815	674	851	813	861	863	685	846	862	672	723	854	813	8	847	863	810	845	859	859	781	11	815	861	845	862	630	865	854	844	852	873	6	843	828	863	865	845	846	845	814	844	845	722	815	858	844	873	854	866	861	765	861	865	840	723	851	815	855	844	862	862	844	814	818	854	814	781	862	861	814	863	825	765	814	11	862	863	852	875	815	816	781	630	844	854	861	858	853	862	815	862	815	863	815	862	865	861	810	843	861	872	813	846	874	856	873	857	861	862	677	782	873	861	861	826	765	854	861	844	630	857	875	864	857	861	853	844	861	861	853	862	862	844	850	815	844	873	861	861	630	861	861	861	871	861	855	874	817	845	673	869	855	856	861	630	847	865	876	815	841	861	861	855	781	9	673	854	852	855	862	844	861	875	861	817	845	862	844	865	854	850	765	873	13	14	813	816	857	872	857	861	630	810	861	845	875	872	861	781	861	813	861	863	783	815	873	845	847	844	80	845	874	874	875	871	875	875	875	874	875	863	631	859	875	871	829	875	854	848	854	844	865	865	874	854	842	861	887	856	875	844	815	839	865	863	863	708	765	862	875	81	861	630	722	846	781	865	863	825	856	861	723	723	630	844	858	724	846	875	874	875	871	875	875	875	875	875	863	631	859	874	871	829	853	854	872	874	6	843	843	854	861	844	809	860	723	722	11	809	11	851	858	869	792	863	865	782	857	817	842	855	825	8	844	861	630	877	861	10	855	722	851	851	873	859	852	844	875	877	875	875	861	876	83	861	873	874	862	857	815	845	723	858	874	874	861	861	12	816	861	783	862	843	15	15	15	15	722	845	874	781	673	630	817	844	857	814	875	871	852	875	874	860	874	856	781	862	874	856	862	864	810	865	861	852	874	845	7	862	808	852	859	861	861	674	861	844	9	814	874	865	855	816	846	866	843	861	859	630	874	874	722	850	849	869	854	857	844	854	874	824	724	861	844	721	816	861	855	855	862	714	809	854	861	844	828	853	848	850	869	781	844	857	873	7	845	850	844	854	875	630	851	862	844	869	874	7	861	861	863	844	847	861	861	861	781	875	81	630	844	630	875	724	863	814	861	865	844	809	861	844	874	842	862	851	874	5	815	874	861	874	846	722	855	11	791	844	875	844	845	630	844	865	865	847	846	861	673	872	861	80	816	848	814	854	861	861	859	864	863	861	861	809	843	9	845	846	816	861	866	816	816	863	813	844	874	853	865	854	11	856	872	862	781	861	841	854	861	855	10	722	764	865	816	822	864	864	861	815	10	862	850	874	861	861	844	838	854	874	866	844	853	854	862	630	862
1413927	863	872	868	856	872	845	870	860	839	867	860	857	840	866	871	862	874	836	836	866	853	849	853	871	9	874	844	23	844	843	870	17	866	855	850	864	858	870	868	871	856	855	845	868	872	844	864	871	859	864	847	852	857	871	858	863	855	863	868	872	872	853	853	854	872	863	858	855	859	855	854	858	838	872	856	874	838	817	856	859	870	862	862	862	862	867	844	864	837	855	865	872	844	21	868	849	872	855	844	844	864	857	872	27	858	871	854	845	849	872	859	873	854	871	878	877	872	863	865	872	871	865	861	871	855	20	874	856	871	845	871	863	844	855	867	505	855	857	849	872	845	870	878	869	844	865	866	854	871	857	850	865	843	862	851	869	853	839	874	850	865	874	871	843	855	844	850	878	872	864	869	871	855	872	872	839	861	874	847	851	856	858	16	16	872	871	839	855	18	855	873	863	27	837	868	849	855	843	854	874	815	861	855	860	866	861	844	851	869	854	845	27	855	839	849	871	855	864	839	852	872	851	872	871	855	855	865	855	854	869	877	153	871	878	855	855	871	839	871	864	871	856	853	855	871	864	839	854	855	871	871	855	872	870	855	855	864	870	849	856	878	854	741	864	871	864	872	870	873	858	867	855	864	862	844	871	872	859	837	869	855	873	862	856	871	854	839	870	872	855	863	854	873	872	854	854	855	871	872	855	855	871	858	871	844	878	810	871	855	855	871	871	851	839	872	855	855	810	849	855	12	854	872	851	855	868	872	844	871	866	864	870	845	878	855	850	864	856	849	844	844	855	855	860	872	844	844	872	855	863	855	864	869	850	865	845	839	839	855	873	873	862	864	855	855	850	872	851	855	860	857	878	871	855	845	864	865	864	854	860	855	854	864	849	17	870	863	873	862	871	860	854	878	855	855	838	856	871	26	855	873	20	872	873	873	855	849	859	878	855	876	855	855	871	865	873	856	856	864	867	844	866	871	867	872	878	878	864	849	855	857	855	855	849	872	856	855	845	849	845	858	862	849	872	873	855	872	16	859	878	849	853	865	660	854	872	871	843	856	853	865	859	855	878	851	857	872	873	839	872	855	840	872	855	869	844	870	851	877	856	869	872	839	859	868	855	872	839	839	854	877	879	845	864	856	845	872	871	878	860	856	855	855	849	872	849	870	869	839	870	871	847	873	872	867	844	864	871	849	838	871	870	856	862	840	868	866	875	860	858	856	27	872	854	872	878	853	849	871	857	856	865	877	871	858	849	839	873	850	844	869	845	842	871	849	849	850	855	872	856	871	839	871	839	855	857	864	874	855	850	845	866	855	844	855	843	844	844	872	855	855	845	839	856	845	853	845	866	851	854	878	855	855	855	850	855	839	879	854	871	871	856	869	860	872	850	854	852	855	872	872	863	855	869	877	862	871	855	855	856	863	855	864	871	865	862	840	872	873	864	838	844	855	855	855	855	871	855	843	848	849	839	855	869	855	879	856	870	870	856	854	843	844	844	844	870	855	845	866	849	871	844	0	864	839	839	844	855	854	846	850	849	854	855	855	850	879	871	855	872	20	864	878	844	865	869	870	849	864	873	866	879	870	863	878	874	793	850	850	860	871	856	855	866	845	878	18	855	872	873	864	871	849	844	877	839	859	860	871	867	878	870	856	855	873	873	855	855	871	849	873	855	845	865	871	875	844	21	856	864	874	865	856	869	854	855	872	855	877	879	855	864	872	865	856	855	839	872	863	869	869	871	855	872	859	854	856	861	855	865	872	871	857	844	845	871	871	869	871	855	858	856	871	855	22	845	844	844	855	23	871	853	872	857	869	870	850	871	849	856	856	872	872	864	864	844	875	871	852	389	871	847	869	871	858	872	864	873	872	866	857	873	855	26	839	855	850	857	845	845	855	863	855	839	854	870	871	862	844	851	855	845	870	854	853	844	872	854	844	855	855	872	880	855	872	811	858	856	871	876	855	863	850	872	865	865	855	855	873	854	866	844	855	855	873	877	864	877	847	849	845	838	871	855	874	867	855	856	862	862	855	854	337	867	867	877	878	855	844	844	844	854	867	837	855	854	855	855	866	867	865	851	862	855	854	854	862	853	855	869	867	867	855	849	867	868	872	839	873	855	878	858	873	855	856	23	839	878	864	862	867	871	867	857	871	857	872	857	872	840	864	864	855	873	874	850	865	856	855	844	860	848	878	872	864	855	844	873	855	844	855	878	855	24	844	864	855	844	873	855	855	850	871	855	866	877	844	855	854	849	877	863	853	26	856	872	33	879	855	855	855	850	857	877	856	856	871	855	856	849	841	878	855	855	866	871	844	844	856	853	854	876	856	878	855	855	871	839	865	855	865	844	843	844	859	871	844	844	844	865	855	872	864	862	856	857	855	839	858	839	859	844	855	869	862	866	856	861	856	871	871	17	872	873	853	871	875	856	861	864	864	839	879	839	865	864	855	851	869	869	856	873	845	856	855	867	844	862	877	18	18	873	863	873	873	866	839	855	853	879	872	862	871	859	855	855	850	870	865	853	864	869	872	849	873	855	855	871	844	845	855	872	18	872	855	873	872	874	18	873	871	872	855	855	871	854	855	872	855	878	855	855	17	23	855	872	873	869	849	839	857	878	855	866	865	855	855	858	860	855	849	873	839	854	850	866	854	845	864	856	839	870	870	869	865	865	855	869	872	839	839	856	859	864	873	871	877	872	855	873	865	860	866	855	855	877	865	844	871	850	872	857	870	871	867	854	864	871	860	874	871	873	865	869	855	873	857	874	855	877	869	864	871	848	849	28	864	855	878	878	863	873	844	867	873	866	871	839	865	872	849	878	876	856	844	865	840	879	855	855	857	869	849	855	878	872	855	857	863	877	855	873	877	872	872	865	858	844	878	855	864	866	840	855	850	873	850	848	855	855	864	845	870	855	862	861	792	855	854	857	865	856	839	863	865	850	878	855	873	873	864	864	878	872	854	853	840	855	864	855	864	855	877	848	851	844	855	864	854	855	849	855	845	26	854	855	856	840	860	855	855	864	855	877	854	871	855	865	855	843	855	18	839	866	853	872	864	873	849	873	851	855	844	855	855	866	877	855	871	855	865	849	870	855	865	28	855	854	855	839	864	860	879	865	855	855	858	857	870	864	855	873	855	855	866	871	844	855	862	858	870	855	855	855	855	835	855	877	855	849	871	864	855	872	855	864	855	859	865	878	839	839	849	855	873	855	25	839	25	843	871	874	853	867	856	23	855	855	872	855	855	848	880	839	854	873	858	874	855	871	870	878	847	871	872	872	851	871	855	855	868	845	872	864	855	864	872	865	854	874	863	850	855	846	843	844	844	855	878	782	871	854	855	855	839	839	855	855	855	850	869	864	872	851	855	845	872	855	859	845	855	864	867	854	855	873	857	854	877	857	855	877	17	877	870	855	855	872	861	850	862	855	865	865	871	855	871	856	871	862	839	855	865	859	873	855	855	854	864	862	855	839	865	845	874	854	871	855	862	874	839	870	838	872	866	871	871	872	856	849	855	104	872	872	839	856	855	877	876	878	790	855	855	879	852	855	872	878	859	866	856	866	871	866	855	855	843	16	855	851	877	872	869	839	873	862	855	871	856	855	855	878	855	24	872	856	839	862	872	868	864	855	872	855	872	855	856	856	853	869	854	849	863	864	845	839	847	870	865	854	878	855	864	865	855	872	872	862	844	855	860	853	864	877	854	850	853	867	877	864	855	855	855	877	856	871	863	849	877	878	864	849	849	873	873	873	872	839	854	879	855	877	28	26	871	871	865	879	858	855	844	855	854	850	879	878	872	855	879	855	872	865	855	850	851	854	855	877	860	879	877	864	877	854	855	855	829	850	846	855	855	855	878	839	865	855	855	839	16	867	856	854	877	872	872	18	854	853	860	869	867	878	869	864	869	798	871	850	865	877	850	867	853	853	872	850	855	844	877	864	849	855	855	873	871	856	839	844	864	877	864	877	855	854	872	872	853	877	856	869	850	855	873	853	860	873	871	872	855	854	873	873	854	855	862	871	871	871	844	860	864	844	871	854	849	869	863	855	878	864	865	849	872	856	848	855	855	854	878	865	862	877	25	859	850	855	862	860	854	865	839	871	854	871	839	877	873	866	855	869	855	855	855	854	864	839	865	873	855	871	866	851	872	878	869	865	844	855	839	864	854	852	855	879	855	872	855	873	843	877	855	866	865	877	855	872	868	875	874	854	855	855	856	854	855	866	838	838	16	844	844	856	855	878	871	877	855	855	855	855	610	849	843	856	857	871	872	854	855	28	855	872	875	864	850	860	864	875	857	872	857	17	877	850	871	855	855	856	862	855	878	849	839	855	857	854	860	838	864	867	849	866	877	844	854	850	25	839	870	780	873	871	845	850	859	855	816	859	863	873	878	864	855	871	871	853	853	871	873	858	849	855	838	855	877	856	874	871	879	855	864	871	849	865	877	864	878	872	855	873	871	856	855	854	393	789	853	874	865	877	865	864	855	874	866	864	864	873	853	855	877	871	850	859	878	855	862	865	856	877	844	850	855	878	870	866	844	865	854	855	869	847	844	862	855	860	856	855	855	859	876	846	839	862	862	844	864	863	843	879	872	855	855	867	855	855	873	27	864	856	840	870	854	847	856	839	877	854	864	878	855	855	871	856	853	857	872	839	855	870	878	860	854	856	863	864	856	872	866	877	869	25	855	864	872	872	872	877	854	855	855	856	855	855	587	872	843	872	873	873	873	873	855	865	839	854	856	844	856	855	865	839	878	844	844	863	855	856	839	865	809	870	856	855	855	872	873	853	843	845	854	839	849	856	844	855	855	855	860	855	864	843	879	857	873	849	854	868	873	873	855	850	874	855	855	846	858	864	845	845	855	851	854	854	855	877	877	872	866	860	864	855	877	850	845	876	874	855	865	855	844	855	866	853	850	873	855	872	849	855	855	872	878	853	855	864	873	860	855	873	855	855	844	866	860	866	849	867	867	869	844	850	850	873	848	877	856	871	843	877	864	15	839	862	877	855	844	872	872	843	866	867	845	23	855	855	867	872	859	850	872	873	873	857	867	873	866	855	864	839	864	872	845	866	826	839	856	860	879	859	878	844	878	878	856	851	864	845	865	855	872	849	839	874	878	871	844	871	839	864	845	810	855	849	855	873	873	872	848	873	854	873	862	865	862	878	873	844	856	869	865	17	878	879	855	864	864	863	854	865	855	855	872	24	855	866	853	865	850	856	876	855	864	873	855	839	871	839	859	855	855	850	871	864	877	855	873	873	861	810	864	29	844	845	852	877	854	854	855	873	873	866	844	848	851	855	839	839	855	877	855	856	873	856	855	845	845	27	871	865	864	857	869	850	838	872	873	861	864	871	872	873	856	844	854	849	17	839	874	877	856	863	865	857	864	871	865	844	855	781	850	878	17	854	854	855	853	865	876	855	865	14	855	853	854	879	850	850	855	879	839	857	849	864	871	856	870	855	850	856	855	855	861	852	879	878	845	844	849	858	856	866	863	873	873	839	855	855	869	865	855	23	864	877	855	849	860	871	864	873	872	851	877	879	858	865	851	873	865	864	855	857	856	872	865	850	872	874	854	838	855	854	839	851	872	879	878	861	845	864	866	863	855	870	839	839	839	16	849	851	853	878	864	849	853	849	850	871	877	785	856	861	845	855	865	873	865	854	864	856	844	853	21	855	861	866	874	858	878	860	855	855	878	851	18	839	855	873	847	850	855	849	856	845	17	865	849	850	869	839	873	863	865	854	844	853	869	855	855	844	863	873	873	847	844	857	871	855	839	839	865	859	856	871	848	840	840	849	855	15	848	857	877	861	849	858	855	877	839	850	865	846	839	839	845	850	878	844	854	878	855	850	839	872	877	862	857	864	873	861	856	863	855	873	866	878	867	878	862	844	873	855	16	851	850	871	849	872	856	844	871	839	874	855	864	850	855	873	873	872	873	873	863	855	876	855	850	855	865	856	854	844	855	855	867	843	839	864	877	865	855	873	877	871	841	877	815	21	871	872	863	860	873	877	855	865	858	868	872	873	857	20	879	873	865	858	871	847	867	849	876	855	858	856	849	864	866	857	863	864	854	855	873	839	861	845	872	844	844	861	865	849	856	845	870	855	845	876	854	849	863	865	839	844	872	864	839	861	844	862	865	868	862	862	864	855	839	860	858	863	858	845	864	864	858	854	855	878	840	872	844	868	849	850	849	865	861	879	839	864	855	847	862	864	855	866	855	873	873	848	856	855	849	866	872	854	855	862	865	855	865	839	863	871	873	839	848	839	856	851	873	870	878	865	864	863	855	856	855	862	855	871	878	838	862	871	845	856	838	855	855	869	870	862	878	849	864	850	857	868	25	26	843	845	855	872	849	26	879	844	867	844	850	838	863	855	845	850	865	845	855	863	867	872	851	873	850	878	854	855	874	865	878	864	839	855	864	849	876	867	867	855	878	871	844	839	870	844	845	872	849	863	873	873	864	855	873	873	871	849	856	21	872	855	877	865	863	849	839	850	862	855	844	855	849	865	843	854	844	863	873	877	844	31	29	877	849	855	839	839	857	844	854	873	849	864	870	854	872	862	24	844	870	854	872	864	877	839	851	865	810	863	870	871	855	873	856	873	865	872	855	856	855	864	854	864	839	877	877	840	872	862	845	845	858	864	862	863	863	877	854	869	851	864	839	855	871	859	863	864	856	863	878	880	854	861	830	874	844	849	872	861	844	865	873	877	839	871	23	22	873	871	839	826	13	852	873	851	854	839	871	850	863	864	839	839	839	872	839	865	860	854	873	849	879	877	865	865	864	855	849	864	848	866	855	854	877	844	865	839	839	870	856	839	856	854	865	856	852	872	864	845	873	845	839	859	23	844	872	872	839	845	844	852	844	862	864	858	15	22	871	842	870	860	857	878	864	839	839	850	850	868	866	856	864	873	873	875	879	873	878	839	854	838	873	876	858	872	855	856	856	848	854	853	871	878	878	874	872	846	845	864	855	856	853	863	874	862	17	878	874	864	850	878	847	878	849	850	855	871	862	862	858	873	844	855	848	871	849	839	848	864	857	855	31	856	839	840	856	869	858	863	864	878	855	857	844	879	874	851	864	845	877	863	19	839	871	878	872	855	872	850	849	863	845	848	842	857	859	856	855	845	872	864	872	850	845	877	862	864	863	853	878	23	838	855	856	842	872	877	864	878	845	864	862	870	844	878	864	848	849	864	852	872	852	854	863	858	855	855	855	839	839	855	855	862	873	855	871	858	20	846	857	844	873	873	844	872	855	872	862	869	873	851	850	863	864	877	865	845	877	849	849	849	839	871	876	843	873	873	22	839	853	849	849	864	843	844	862	849	848	839	860	839	855	863	849	849	854	850	870	862	839	864	854	855	865	852	872	839	855	854	860	857	860	877	849	877	864	865	850	863	856	862	872	850	865	839	874	865	861	845	849	877	875	849	839	839	849	872	850	839	866	874	839	864	871	871	879	864	856	865	872	872	863	873	839	844	840	867	852	864	839	856	866	839	839	839	855	853	849	872	865	856	862	862	849	860	877	854	854	841	854	838	854	864	855	850	856	845	839	871	873	861	873	872	871	835	840	865	850	877	851	851	862	855	19	855	849	839	843	846	857	870	849	864	855	873	871	845	863	862	869	859	840	865	860	845	19	864	877	873	868	839	873	23	844	873	872	864	850	878	871	878	855	844	815	865	24	872	872	856	859	855	839	872	855	843	863	872	844	844	845	859	844	872	849	849	878	864	873	873	871	878	877	880	844	864	872	845	856	844	854	863	866	877	864	20	838	849	872	856	849	19	852	864	845	872	845	874	862	858	865	811	29	857	872	865	874	856	869	865	844	872	845	871	839	873	839	849	854	855	26	873	864	854	848	873	18	840	862	854	864	874	866	854	872	872	845	849	849	863	865	877	863	23	845	864	868	865	862	869	871	865	866	845	865	855	849	18	849	849	849	817	862	858	854	849	848	845	865	864	874	855	850	839	875	872	879	855	839	849	860	851	845	839	861	863	864	864	873	862	865	856	878	23	864	878	864	19	839	865	874	865	844	849	855	839	872	855	865	838	861	869	865	839	839	839	838	850	849	865	878	860	865	845	875	865	844	856	839	874	839	845	873	844	855	864	849	845	865	858	872	845	854	845	845	857	854	854	871	844	855	855	872	845	874	862	873	873	874	849	855	873	873	879	839	872	854	834	18	864	871	864	844	873	872	873	873	872	22	845	839	874	839	839	874	855	856	839	849	871	859	866	862	839	865	844	857	863	841	855	869	854	844	867	873	859	16	849	856	860	873	872	873	873	866	877	26	873	839	861	839	839	858	849	844	869	864	872	850	850	854	871	855	856	879	839	863	843	864	855	849	864	865	850	849	872	834	869	395	868	845	869	861	844	844	874	872	861	843	842	854	864	864	856	856	872	861	856	845	839	839	845	844	842	856	845	856	872	844	872	854	878	856	839	839	873	856	873	864	869	844	863	871	862	865	861	839	856	855	850	855	866	861	868	864	844	872	839	863	866	864	859	839	851	854	12	873	849	849	872	872	865	865	865	854	864	862	862	853	867	844	870	839	862	838	839	839	867	862	864	865	855	866	862	843	855	867	872	873	856	860	865	841	854	23	864	866	857	873	839	865	849	872	855	845	875	865	874	864	856	849	873	874	856	844	839	839	839	856	855	864	871	873	839	839	855	869	850	844	877	873	844	862	839	871	840	877	839	873	864	843	864	861	15	873	865	849	845	860	839	839	849	872	850	871	877	874	839	873	849	877	854	849	863	878	859	839	878	849	865	844	864	860	856	850	851	873	878	844	864	845	873	850	856	851	860	856	851	839	839	851	866	839	839	878	839	844	861	879	864	855	841	839	869	854	849	854	856	878	873	17	840	864	844	854	846	769	846	846	20	853	849	839	846	875	875	849	839	879	18	844	849	873	23	845	869	854	870	864	855	874	849	844	849	865	864	862	846	849	855	848	877	844	871	879	878	850	850	858	851	875	855	855	878	855	873	845	839	865	839	869	873	862	877	27	850	872	855	873	861	850	839	877	859	872	838	839	839	871	876	849	864	873	838	879	874	858	844	855	854	876	876	854	849	869	839	872	869	855	872	878	876	854	873	858	839	863	849	844	850	874	859	878	853	839	848	872	839	844	855	862	865	873	871	869	839	854	862	870	840	839	856	865	839	854	864	853	873	865	839	849	859	872	880	864	853	839	856	838	856	873	769	851	866	839	867	853	863	873	850	872	872	869	873	856	875	878	871	871	872	862	861	874	844	815	874	859	845	860	865	849	848	848	871	839	857	849	872	844	18	872	839	838	856	878	864	860	854	838	855	864	862	856	855	873	868	855	866	873	845	849	17	873	869	857	29	850	864	854	856	871	877	850	849	855	855	856	867	866	862	845	864	844	848	873	857	863	839	864	838	866	839	857	860	863	21	857	874	856	872	839	862	873	873	870	844	875	862	877	30	845	844	878	870	863	869	844	866	857	872	845	870	865	861	866	861	845	853	865	869	876	856	864	855	844	25	854	858	866	850	850	844	866	864	871	854	873	848	865	839	844	839	839	865	865	873	861	864	18	856	872	870	864	839	849	841	864	860	872	849	872	862	839	873	872	872	839	874	862	839	872	848	19	864	866	859	864	859	864	17	20	874	840	854	875	839	875	866	854	844	839	838	843	839	839	844	877	864	865	867	861	874	879	871	849	854	855	858	849	839	873	849	849	19	873	859	850	872	15	853	873	849	839	862	838	865	878	872	846	849	839	872	862	855	873	839	856	850	849	856	856	866	854	855	863	839	872	852	41	872	848	849	865	864	845	855	872	874	855	862	862	855	844	863	839	855	858	845	862	865	17	865	879	843	27	872	859	862	23	856	850	863	857	856	848	865	862	850	879	866	871	839	855	839	862	810	849	864	865	865	850	872	840	25	864	865	865	864	855	872	839	864	873	872	855	864	844	872	872	864	876	865	867	853	845	850	865	840	835	864	872	866	872	866	864	864	873	862	839	873	815	839	870	864	862	878	870	862	867	839	870	856	855	878	839	839	872	849	865	839	854	845	871	873	838	871	839	866	850	839	839	865	872	873	16	855	865	18	878	839	839	845	839	839	839	877	839	867	878	864	855	853	869	865	870	839	845	27	867	877	865	852	840	839	866	856	844	855	865	855	855	859	852	839	873	839	866	849	840	850	862	867	863	850	876	843	842	863	864	871	877	872	877	845	874	839	24	877	877	839	855	840	863	868	860	856	864	879	22	27	850	844	24	879	879	878	874	878	878	878	879	878	872	845	876	878	878	854	877	865	842	865	856	862	862	873	866	816	839	879	857	873	850	864	858	862	859	859	688	849	839	878	844	839	845	849	851	855	862	860	872	857	839	849	849	845	856	871	848	24	877	879	877	873	878	877	877	878	878	872	845	876	879	878	854	866	867	878	877	844	18	19	866	858	854	874	863	849	849	844	874	846	864	873	869	858	872	878	855	871	864	851	865	872	845	856	839	845	877	839	845	866	851	859	859	877	858	853	850	873	871	873	873	862	864	843	839	873	877	872	871	864	849	850	872	877	878	839	840	846	864	839	859	872	850	843	843	843	843	849	824	878	855	854	845	864	856	871	864	878	868	864	878	873	838	878	869	855	873	867	860	872	861	874	862	839	853	873	20	844	840	873	857	860	839	839	854	839	17	844	865	878	862	856	867	850	868	858	839	861	845	878	877	849	863	862	870	865	871	856	866	877	871	849	839	856	847	864	876	865	866	873	693	874	865	839	851	858	858	856	863	870	855	851	871	878	845	23	863	854	866	873	845	864	872	850	869	873	844	839	839	872	23	853	839	839	839	855	873	844	845	850	845	873	849	859	864	839	862	18	873	839	18	877	852	838	855	878	844	864	878	839	878	856	849	864	844	791	21	873	856	849	845	856	862	862	855	850	839	854	878	839	844	865	843	864	867	839	839	862	870	872	839	839	874	851	844	25	851	866	839	868	866	866	872	864	850	878	858	862	865	846	858	878	863	855	839	852	865	839	864	846	849	854	862	864	861	861	861	839	865	843	872	858	877	839	839	850	854	865	877	870	854	859	866	872	845	859
1413928	873	876	868	872	876	850	875	859	844	869	863	858	841	835	877	865	862	860	843	854	850	861	864	877	862	881	849	864	851	850	861	864	835	863	864	18	865	875	875	875	853	865	851	873	861	851	19	876	863	20	856	861	864	864	862	833	865	873	873	859	876	852	852	864	876	834	864	865	863	864	865	865	852	877	870	878	862	862	866	859	875	865	865	865	866	20	851	833	846	865	868	876	851	863	873	863	836	865	851	851	833	854	876	865	863	875	865	849	835	876	859	875	863	876	862	861	876	833	867	876	876	834	864	876	864	864	880	868	875	849	876	832	851	865	20	503	865	866	861	837	849	875	860	875	851	873	864	865	876	854	862	866	849	865	861	872	863	863	877	860	834	878	862	850	865	852	862	866	876	17	870	876	865	838	838	863	872	835	858	860	865	864	864	864	836	877	863	866	865	865	877	17	864	862	878	863	865	849	863	878	860	872	865	863	868	830	851	862	868	865	849	864	866	863	833	876	864	21	863	863	836	861	876	876	865	863	833	865	864	868	863	154	876	865	864	864	876	863	877	834	869	864	862	865	876	866	863	863	865	876	876	865	876	876	865	865	19	875	833	870	865	864	714	834	877	834	877	874	862	865	868	864	19	858	850	876	876	856	846	874	854	882	874	864	876	865	863	875	876	865	834	863	877	876	865	857	865	876	876	865	865	876	854	876	851	876	866	875	865	865	876	876	861	860	876	864	864	866	861	866	864	857	876	864	865	871	876	851	876	866	833	875	849	865	865	863	834	851	863	851	851	865	865	877	876	851	850	876	865	583	864	834	875	833	836	849	863	863	865	862	837	865	21	865	854	862	876	861	865	866	854	865	876	868	849	21	835	833	863	862	864	867	31	834	864	875	832	881	866	875	857	864	865	865	865	862	863	876	865	864	882	864	876	876	834	865	863	857	865	865	864	865	865	876	868	876	865	865	833	875	851	869	876	867	876	865	865	20	834	865	854	864	865	863	877	870	865	849	862	849	852	865	833	872	877	865	876	864	866	865	860	863	868	667	864	873	876	849	869	852	32	857	865	863	860	863	876	882	860	876	864	860	876	864	870	850	875	32	866	856	874	876	863	858	873	865	876	863	863	864	866	865	849	866	866	851	876	876	865	866	865	865	865	833	876	833	875	868	863	875	876	860	877	877	875	851	833	876	833	852	874	874	855	832	862	873	868	878	863	857	866	866	876	863	876	862	865	834	876	867	865	868	864	876	855	835	863	870	862	851	874	849	848	877	861	834	834	865	876	865	876	863	876	863	865	854	867	878	865	833	849	868	857	851	865	848	851	851	877	866	865	851	863	855	851	862	849	870	861	857	866	865	865	865	862	865	863	864	863	876	876	855	870	857	876	863	863	851	864	876	877	863	865	868	863	865	876	865	865	869	832	865	17	875	869	869	864	881	882	833	862	851	865	865	865	866	876	865	849	832	832	860	865	870	865	864	856	874	874	865	862	850	851	851	851	875	865	849	854	833	876	851	864	0	863	863	850	864	867	859	862	863	864	865	857	862	864	876	866	876	864	833	866	851	22	874	875	833	833	882	867	864	876	863	865	878	795	833	862	664	876	865	868	868	849	863	864	865	876	877	833	876	833	850	866	863	857	877	876	875	860	875	865	865	882	882	866	865	876	833	837	865	849	868	875	874	850	863	865	867	878	868	865	874	863	865	876	865	865	882	865	0	876	834	870	866	863	835	860	874	870	876	865	876	857	864	864	845	865	833	876	876	854	850	849	877	877	870	876	865	855	866	877	864	864	851	851	851	864	865	879	852	876	854	874	875	862	876	861	869	857	836	836	868	833	851	875	876	862	387	876	859	874	834	863	876	833	882	876	868	862	882	865	864	863	865	862	854	851	851	867	833	865	862	864	875	876	865	851	861	864	851	874	863	864	851	836	861	851	866	865	876	863	865	876	867	864	865	876	864	867	835	862	837	868	868	865	865	837	863	833	850	863	865	882	866	833	865	831	861	849	852	876	865	881	869	864	866	865	866	852	857	323	833	833	865	865	865	851	850	851	864	833	846	862	857	856	865	835	833	871	861	861	865	864	866	865	852	865	874	833	833	864	833	833	409	876	863	883	865	863	867	876	865	855	865	863	865	867	875	833	834	833	854	876	854	881	867	877	863	866	867	866	882	878	861	868	865	866	850	857	832	866	876	868	865	851	876	865	850	864	860	865	864	851	835	865	850	878	865	865	862	876	865	834	866	851	865	865	861	865	16	864	864	855	876	863	864	864	865	866	861	855	865	864	865	834	865	866	861	869	865	852	865	835	834	851	851	870	863	866	877	865	864	856	856	879	864	833	865	868	851	850	851	864	876	851	851	851	833	859	877	834	865	866	845	865	863	864	863	858	851	864	874	865	835	865	859	863	879	876	865	876	880	856	836	878	856	864	18	833	863	865	863	833	835	865	862	868	868	865	835	851	854	865	869	851	865	865	865	865	878	18	882	835	835	863	865	864	864	876	875	863	856	863	866	862	874	833	852	20	870	877	833	882	865	865	876	850	850	865	876	864	876	856	882	881	883	866	877	877	876	865	865	876	865	865	876	864	866	866	865	863	865	865	876	876	874	833	863	860	865	856	867	868	865	865	866	869	866	859	876	863	865	862	868	863	849	833	865	863	872	874	870	866	866	864	874	876	863	863	855	857	833	882	876	865	876	865	876	21	667	835	857	865	865	866	850	876	862	876	864	875	834	405	865	16	876	666	879	876	881	833	870	868	882	854	878	865	865	868	18	876	833	861	865	831	866	864	865	872	882	851	861	877	868	876	863	833	881	861	865	861	865	850	867	864	864	865	865	854	868	861	865	864	876	865	866	831	865	866	877	865	876	876	833	856	851	866	865	831	835	863	864	833	837	833	860	866	865	18	851	875	865	865	864	796	865	857	854	867	863	863	868	832	861	865	866	880	881	15	834	865	876	857	856	863	866	872	864	869	864	863	860	863	850	865	866	863	864	863	865	849	864	863	864	856	863	859	864	865	833	863	865	857	876	865	868	865	849	866	864	863	854	856	835	833	883	834	882	861	867	851	865	865	868	865	865	877	865	16	833	866	867	869	865	865	866	864	863	865	870	862	868	865	865	864	854	874	20	865	882	865	865	835	877	850	865	865	865	875	865	865	865	864	844	865	865	864	833	876	13	865	836	865	23	865	857	868	865	863	863	861	865	877	866	864	863	864	849	876	877	866	868	856	864	865	864	876	865	866	860	864	863	864	881	864	876	865	876	870	862	860	876	877	876	862	878	865	865	833	849	876	833	865	870	876	834	864	878	866	861	865	848	850	850	851	864	865	770	876	857	865	865	863	863	865	865	865	862	879	834	876	862	865	849	880	866	864	850	856	869	878	863	865	876	854	857	861	865	865	865	864	864	874	865	852	876	870	862	868	866	857	867	876	865	876	855	876	23	863	864	869	854	876	856	856	855	837	865	865	863	865	851	878	865	876	856	865	881	863	862	862	876	868	865	876	876	865	834	865	105	876	876	862	866	865	865	861	865	789	866	864	864	863	865	876	865	857	868	864	872	876	874	865	865	849	864	866	861	863	881	868	863	882	865	865	876	866	865	864	865	865	864	876	855	863	865	838	874	833	865	876	865	876	865	866	866	864	870	853	861	872	834	851	863	860	874	834	865	865	865	833	866	865	876	876	865	850	865	864	864	24	865	857	863	856	866	865	833	865	865	864	865	855	862	832	862	866	864	834	862	834	882	882	883	882	863	865	865	864	878	857	864	876	876	868	864	864	865	850	864	865	860	864	864	836	856	864	869	876	868	852	862	862	857	864	865	857	864	865	833	863	857	865	865	853	862	851	864	865	865	863	863	866	865	866	864	864	878	855	863	865	876	836	864	864	866	864	870	867	865	868	833	868	810	876	863	833	865	863	878	865	865	876	862	865	851	865	833	861	866	865	882	876	871	863	851	833	865	19	866	865	863	877	877	856	865	855	874	862	865	861	864	865	882	876	881	865	864	882	882	857	864	865	834	834	834	851	665	834	851	862	853	833	874	18	864	863	834	835	834	877	865	859	865	865	857	863	833	863	865	865	857	862	852	855	864	857	833	863	876	857	876	863	863	882	867	866	868	865	865	865	863	833	863	868	882	865	876	870	862	877	866	874	833	850	865	863	16	864	863	865	862	865	877	865	876	849	865	865	870	834	866	865	835	875	878	881	863	864	864	855	863	864	869	852	852	865	850	851	861	865	865	876	863	865	865	864	864	612	833	849	866	854	876	876	847	865	863	865	881	879	833	860	858	585	871	854	876	854	865	866	862	875	864	864	855	865	864	866	834	863	864	863	863	874	862	21	879	862	868	865	851	865	862	864	863	870	39	877	836	850	834	857	865	817	857	874	876	863	834	865	862	862	880	880	876	877	864	833	865	862	865	865	855	877	876	860	865	834	876	862	869	861	834	865	876	866	839	876	858	867	857	386	787	861	838	832	863	834	833	865	878	835	21	21	882	863	865	861	875	862	856	865	865	865	14	865	865	851	863	865	878	875	868	850	868	866	865	875	863	851	865	865	864	866	866	865	857	878	857	863	865	865	851	25	17	849	862	876	865	864	878	866	867	837	866	836	855	863	875	857	859	855	863	865	864	17	865	865	863	876	864	862	867	876	863	865	876	865	858	857	855	833	834	855	876	868	865	873	865	865	21	876	876	876	865	864	865	865	865	865	866	592	835	849	877	882	882	882	882	865	21	863	864	855	851	871	865	868	863	865	851	850	834	865	855	863	833	865	874	857	865	865	876	882	852	849	849	864	863	833	855	851	865	865	865	874	865	833	849	864	854	881	833	857	874	882	882	865	862	881	869	866	846	864	21	849	849	864	878	864	864	864	865	865	876	868	874	834	864	865	862	849	876	870	868	833	864	850	865	867	864	862	880	864	876	834	864	865	877	865	864	857	21	877	667	865	882	852	866	850	868	830	868	834	866	868	881	851	862	862	877	860	865	855	876	849	861	834	864	863	865	866	866	850	881	876	849	854	867	859	864	865	865	852	876	664	862	876	882	882	855	871	882	867	865	835	863	20	836	849	869	826	863	865	858	862	857	863	851	865	865	855	881	26	849	868	864	876	834	863	878	865	834	850	876	863	13	851	866	865	834	864	882	883	881	860	882	864	882	865	833	865	865	882	851	865	875	868	864	865	864	865	835	834	832	857	833	852	865	876	864	865	878	864	867	862	871	861	865	833	837	865	863	862	863	857	865	865	862	836	833	865	864	882	882	666	870	833	864	851	851	848	865	864	863	865	882	882	870	850	860	862	864	863	863	864	866	865	866	880	857	852	858	858	865	876	835	833	854	874	834	862	881	882	666	833	876	876	882	865	850	857	833	865	863	878	865	871	19	868	854	833	875	868	851	865	780	834	865	865	864	863	865	856	868	861	865	30	864	865	852	865	864	860	862	865	864	863	854	833	833	876	863	876	865	833	865	857	865	863	863	862	865	850	850	862	857	864	876	832	882	882	863	864	865	868	22	865	865	833	866	866	861	666	876	17	882	882	880	865	864	864	833	862	882	868	833	865	864	855	837	865	834	876	878	866	862	867	863	863	860	864	862	863	863	851	835	834	833	865	875	863	863	863	864	833	863	856	864	18	833	863	863	862	876	865	762	865	666	851	867	834	883	834	857	23	870	851	862	864	866	862	868	877	856	865	665	864	865	860	862	864	863	865	882	832	862	863	863	871	851	864	868	862	834	874	863	882	867	868	857	851	856	870	867	865	851	867	882	882	832	851	872	876	865	863	863	833	858	857	876	860	864	864	833	852	864	860	855	861	866	861	865	864	865	863	862	868	851	863	863	849	862	863	851	857	865	865	861	863	876	865	865	871	834	882	666	858	834	865	837	854	865	867	865	865	851	881	865	864	860	834	862	863	876	856	851	862	863	880	865	15	863	864	882	882	881	882	882	832	864	866	865	862	865	865	862	864	850	864	865	832	849	863	835	861	834	865	880	865	876	869	866	826	865	879	876	860	665	876	862	865	833	856	835	838	882	855	864	863	882	834	856	876	832	868	834	861	865	864	855	861	832	868	854	860	834	857	852	879	863	859	851	879	851	851	862	869	861	855	849	875	865	849	861	864	861	848	868	863	850	836	833	863	856	851	831	834	874	859	882	833	864	863	857	672	861	863	850	866	833	865	864	857	865	863	876	851	21	833	862	833	21	871	861	863	833	865	832	836	868	865	854	867	878	870	860	856	864	861	854	876	857	864	865	833	865	866	863	869	876	882	863	832	863	855	862	882	875	860	868	833	834	865	865	865	865	865	865	863	862	865	862	851	871	862	865	865	874	861	865	865	834	833	862	854	878	864	864	850	849	865	876	861	864	864	851	874	851	863	862	867	856	851	834	25	849	865	864	840	876	867	877	861	863	864	866	878	866	863	833	863	857	18	860	862	870	870	865	866	876	851	863	874	850	849	877	860	832	882	882	868	866	882	882	876	862	867	865	876	865	865	833	832	861	863	862	865	866	850	864	861	833	849	867	851	832	882	863	850	864	865	883	833	865	863	863	854	850	866	876	861	833	874	866	875	865	865	851	874	867	873	867	865	863	862	833	866	832	874	876	867	882	863	882	868	876	865	855	865	834	857	867	863	861	866	864	876	878	850	857	857	834	831	832	832	860	864	874	863	834	863	864	836	879	833	20	863	834	861	878	863	859	838	878	851	834	876	870	850	868	876	865	863	862	864	864	883	876	863	802	864	858	861	865	867	863	876	865	832	833	863	863	863	876	863	868	879	867	882	834	864	865	836	865	833	865	861	834	861	868	863	867	863	851	20	863	863	862	855	863	865	851	833	855	855	876	835	849	876	849	863	856	866	851	876	876	863	851	851	864	850	865	833	858	864	864	875	846	862	858	854	866	834	863	863	862	861	874	404	855	834	882	882	877	865	876	865	863	857	862	880	862	864	876	857	855	856	863	857	856	875	865	865	883	876	848	849	22	865	855	865	863	878	875	865	863	883	868	834	865	829	876	861	862	861	875	875	865	865	878	848	864	832	875	862	863	861	833	863	857	864	855	863	863	855	874	872	832	832	865	864	863	850	864	878	861	20	849	865	865	864	863	862	865	876	857	876	860	861	832	851	860	834	853	858	865	865	849	876	833	876	862	850	864	865	868	833	863	865	865	862	852	855	848	876	865	25	863	851	864	866	872	850	861	19	25	834	833	879	875	879	857	868	854	865	866	865	863	863	865	865	875	882	865	877	856	864	858	856	851	880	876	851	876	865	876	865	874	876	863	862	834	833	863	871	851	865	833	833	834	863	877	863	850	837	882	865	863	864	833	833	858	849	851	865	833	832	863	16	863	855	833	833	833	866	862	875	867	863	15	857	865	834	879	876	863	865	857	16	861	865	865	861	863	21	875	860	877	855	831	876	862	868	863	881	17	859	851	863	866	878	833	863	863	863	876	862	863	877	878	863	22	876	876	864	834	871	868	876	876	865	876	863	851	864	870	861	20	863	855	867	863	863	863	865	863	862	876	833	855	865	865	833	857	865	852	856	868	863	861	864	863	865	862	855	851	863	835	882	859	882	881	875	865	864	834	863	865	861	861	865	865	865	865	833	863	849	848	872	878	834	19	862	837	876	851	584	865	870	857	864	869	867	849	865	868	861	837	869	863	882	865	851	836	876	16	863	866	875	866	865	851	860	868	864	876	876	855	857	854	863	876	857	849	875	876	851	851	851	857	849	876	833	833	866	19	876	876	876	865	865	862	851	867	876	859	855	851	867	865	832	864	834	864	862	861	876	855	833	864	879	834	859	876	851	838	871	873	866	866	864	867	836	835	878	856	865	833	851	876	851	876	863	878	863	834	859	871	864	876	22	857	860	838	864	864	871	857	26	876	868	857	876	876	849	834	834	832	834	865	832	865	849	867	873	833	865	868	876	833	835	851	868	866	861	864	862	861	861	802	875	865	857	833	858	858	866	833	837	867	862	863	880	876	864	865	864	861	858	861	859	863	864	866	872	872	876	865	833	856	866	864	869	865	834	864	863	867	878	868	851	861	857	863	881	865	833	862	864	870	868	863	863	863	852	862	861	834	865	858	16	851	882	833	850	853	863	877	863	849	836	848	852	16	833	851	830	856	876	851	857	851	849	864	857	857	871	851	865	864	836	849	878	865	882	876	878	861	857	882	881	864	863	876	857	858	865	872	872	872	851	882	881	882	882	876	865	851	863	878	863	863	878	857	855	863	833	875	857	835	867	863	834	851	864	869	869	865	879	856	850	873	876	857	864	861	855	667	837	881	883	880	867	865	865	882	840	875	863	863	864	833	850	868	872	876	862	862	851	871	857	870	866	863	860	857	872	865	833	851	834	863	833	881	858	874	411	873	851	868	864	850	851	877	876	859	846	843	867	834	834	855	855	876	859	855	850	863	863	851	851	852	855	851	865	876	851	876	867	865	855	863	863	877	865	881	16	874	851	833	869	865	30	859	863	871	865	863	865	833	857	868	834	850	880	863	848	868	850	857	863	861	865	864	835	833	833	876	876	834	29	868	864	872	875	865	852	868	850	875	863	875	862	863	863	836	858	850	868	865	874	865	849	857	869	876	877	855	873	868	862	857	864	14	868	855	877	863	832	833	864	865	849	877	868	876	835	855	833	877	838	870	851	863	863	863	860	862	868	871	879	863	863	852	874	862	851	865	881	850	865	863	876	864	865	863	876	834	849	836	857	864	876	834	862	850	870	863	863	833	876	862	876	863	878	863	877	863	862	867	833	832	865	873	860	865	833	832	850	834	666	855	835	861	882	864	851	15	849	882	835	857	861	857	855	861	863	863	861	856	863	863	865	863	850	859	865	834	864	859	863	868	865	834	867	855	863	876	864	864	872	851	864	851	777	851	851	864	852	834	864	850	878	878	861	863	864	864	851	861	881	865	849	879	857	864	833	865	878	833	851	834	868	836	865	851	862	856	860	863	850	876	866	878	860	860	856	862	860	857	857	865	864	864	851	863	871	863	879	880	876	865	864	860	876	865	882	861	834	863	866	857	880	862	863	863	876	864	859	867	873	862	864	877	856	851	865	857	865	865	857	833	870	863	880	874	865	876	866	876	867	882	855	863	865	833	851	860	882	857	863	856	863	860	876	863	851	857	865	834	882	862	874	863	867	865	875	863	863	857	868	863	865	833	856	877	832	863	862	873	836	862	25	856	863	855	862	855	882	777	861	834	863	870	856	877	876	863	873	873	869	876	855	869	865	875	876	876	865	857	878	850	865	875	865	849	666	833	833	860	832	876	863	863	861	876	850	865	876	863	862	871	865	866	857	857	862	857	859	865	869	864	876	880	864	867	882	850	833	864	876	865	855	865	863	15	866	857	862	863	863	834	868	865	870	21	833	859	851	835	850	858	876	854	868	863	867	862	868	863	854	858	876	864	855	877	855	876	863	865	835	876	862	850	876	864	865	864	849	850	865	861	877	870	850	833	856	876	850	874	868	859	833	859	849	856	868	870	864	855	18	866	851	865	863	863	868	862	860	850	871	20	876	852	876	861	865	863	851	863	863	835	868	876	864	834	864	855	876	874	867	863	833	859	22	875	876	861	876	867	863	836	836	876	863	877	859	863	836	832	865	16	866	873	834	862	834	866	865	878	865	856	840	863	879	868	857	851	863	862	850	863	863	850	865	18	868	874	874	878	862	862	834	865	865	866	862	863	876	833	833	864	876	865	862	876	865	866	881	833	863	865	862	868	863	876	851	833	863	876	848	864	877	864	855	854	863	855	855	833	856	866	832	863	876	859	866	875	859	833	868	833	851	863	876	878	854	875	875	865	851	833	863	866	856	849	865	865	864	29	864	850	863	836	858	865	865	854	863	833	30	30	832	833	863	862	865	868	862	863	865	863	865	866	833	16	832	870	862	876	864	864	833	833	868	833	866	876	863	834	876	836	865	833	851	876	876	26	877	833	836	864	849	862	868	863	860	867	876	833	876	833	864	834	876	865	863	878	862	863	867	834	860	865	875	875	878	863	873	857	865	864	863	863	836	859	868	863	865	849	876	882	864	876	863	866	863	863	863	866	876	876	864	864	834	864	862	863	863	849	863	863	863	862	863	868	865	834	866	853	874	869	875	863	849	866	877	878	834	879	863	863	867	865	850	858	866	864	866	856	863	863	882	863	835	861	863	862	865	868	16	860	864	849	848	832	833	878	861	877	865	849	878	863	864	865	861	863	865	863	833	853	858	866	834	864	865	866	862	850	865	864	864	865	861	865	865	865	864	865	876	850	863	865	862	864	865	868	869	865	855	865	865	881	868	861	863	878	855	882	862	834	853	865	858	858	709	859	864	865	850	863	849	833	864	865	865	857	836	855	863	833	834	849	855	877	833	866	865	864	865	861	865	865	865	865	865	876	850	863	864	862	864	867	868	863	865	851	863	863	868	856	865	878	875	833	833	851	878	851	16	876	874	859	876	875	865	876	839	860	868	836	851	855	863	849	879	863	850	867	836	864	864	864	862	861	862	882	883	882	882	864	868	851	863	880	865	876	876	833	861	834	876	863	865	863	863	852	835	863	853	876	861	849	849	849	849	833	847	865	865	857	849	833	855	876	834	865	878	850	865	882	862	864	874	865	876	864	874	876	859	878	865	863	861	882	865	851	864	877	866	873	863	863	857	863	864	850	833	863	865	854	837	864	869	854	863	857	849	865	864	833	17	21	875	868	876	855	868	865	835	834	863	855	832	833	861	868	868	876	714	877	865	863	863	865	865	864	19	874	865	861	875	864	851	865	18	865	868	882	849	15	876	862	874	882	851	863	863	876	864	862	863	863	863	865	882	850	849	862	849	882	834	857	833	863	865	865	877	863	864	865	850	865	866	865	851	833	863	863	863	856	833	869	850	794	864	882	855	863	849	855	865	865	869	862	863	857	863	863	850	835	870	834	857	863	863	877	871	876	863	863	879	861	850	864	864	834	863	878	834	834	876	833	862	865	864	865	868	851	856	861	848	865	863	879	865	863	867	852	833	863	865	833	871	859	859	862	836	850	876	865	865	863	863	862	863	857	865	869	865	667	868	876	849	856
1413929	851	862	875	856	867	861	860	863	854	863	855	837	848	863	862	857	876	4	854	844	850	856	846	836	837	860	862	839	861	860	851	840	863	852	857	864	845	860	860	867	840	840	862	858	875	860	863	860	840	863	852	850	842	857	869	860	853	851	858	869	863	837	837	852	868	860	843	853	843	853	847	842	861	863	854	835	3	821	837	852	860	857	857	857	858	865	861	863	856	853	874	862	861	838	857	856	863	853	861	861	863	841	862	840	841	867	855	863	853	862	851	857	839	862	879	879	868	861	874	862	861	861	856	861	840	840	835	852	860	863	861	861	861	853	865	499	854	844	855	864	863	860	879	858	861	853	847	847	861	841	857	872	861	857	856	857	854	6	835	846	863	835	881	860	853	861	855	880	868	863	856	861	853	863	863	5	849	863	845	854	854	843	839	839	863	862	4	853	839	853	834	863	841	192	859	856	853	861	855	835	820	849	853	868	875	861	861	854	863	855	863	840	853	0	853	861	853	864	6	852	863	855	862	861	854	852	863	853	852	863	879	151	861	879	853	853	861	0	863	863	849	854	852	853	861	872	0	853	853	862	862	853	862	861	853	853	864	860	853	854	879	853	736	862	861	862	862	858	884	844	875	853	863	839	862	862	868	851	856	859	856	861	852	853	861	846	0	860	868	853	861	852	834	868	852	838	853	862	862	853	853	862	841	861	861	860	817	861	853	853	861	861	856	380	833	853	853	818	854	853	839	839	862	857	853	877	862	861	861	874	862	859	863	879	853	857	862	837	856	861	861	853	853	860	868	861	862	868	853	859	853	862	858	854	863	863	0	0	853	884	864	857	864	853	854	856	862	855	853	842	841	879	861	851	863	864	865	863	852	844	853	851	863	853	839	860	861	859	857	861	852	852	879	854	853	0	865	861	839	853	860	839	862	868	863	853	856	851	879	853	878	854	853	862	874	868	854	854	863	854	861	875	861	872	868	879	879	863	853	853	841	853	854	856	864	854	853	863	855	863	846	857	853	867	834	853	868	839	843	879	855	851	874	668	852	855	861	860	854	840	865	851	854	877	854	842	861	861	380	833	853	381	833	853	856	862	860	852	879	837	859	862	5	850	858	853	862	5	4	852	879	878	863	872	837	862	862	861	879	843	854	854	853	853	868	853	860	863	6	861	861	845	834	833	854	861	862	861	853	861	859	858	836	860	3	858	874	836	859	850	837	841	868	852	862	877	854	853	861	856	853	874	878	861	858	853	4	865	857	861	859	863	860	834	856	853	853	853	868	855	861	0	861	4	853	864	873	862	853	854	863	871	839	861	853	852	861	861	862	854	853	862	4	842	862	834	863	873	856	838	879	853	853	853	855	853	4	878	839	861	861	842	856	851	862	858	851	839	840	868	863	839	858	863	878	857	861	848	853	853	861	853	864	867	873	846	7	860	861	862	0	861	853	853	853	854	861	853	860	852	853	374	853	856	853	878	837	858	858	854	838	860	861	861	861	860	853	863	844	853	861	861	839	863	0	5	862	853	851	852	857	855	854	853	838	856	879	862	855	868	840	862	880	861	864	858	860	852	863	861	873	878	862	870	879	836	776	853	856	859	861	855	851	875	863	879	840	853	868	835	862	861	852	861	879	5	851	860	862	854	879	860	855	853	861	861	855	853	861	853	863	853	863	873	862	857	861	838	853	873	835	874	855	859	852	853	868	853	879	849	853	863	833	863	853	853	1	861	849	859	856	861	853	868	851	852	853	857	853	861	862	861	841	861	863	862	862	856	861	853	866	854	862	853	839	862	861	861	853	840	858	840	868	841	858	860	857	861	856	853	838	862	862	872	863	861	854	861	845	397	861	853	858	861	842	862	863	860	862	875	867	861	853	839	5	853	857	841	862	862	855	861	854	357	852	860	861	857	861	855	853	862	858	852	853	861	863	837	861	854	853	862	882	853	863	818	843	853	861	878	859	863	857	863	873	874	853	853	863	852	865	862	860	854	861	879	863	879	851	856	863	861	862	853	861	875	853	841	857	857	835	839	337	862	862	879	879	853	861	860	861	852	862	856	842	838	837	853	862	862	875	855	847	853	852	849	857	837	853	858	862	862	840	853	862	865	868	5	862	853	877	843	862	853	842	840	5	879	872	861	862	861	862	842	861	841	860	844	863	5	872	872	855	861	836	855	874	854	853	861	851	852	879	863	873	853	861	869	853	861	853	879	853	840	861	863	853	861	834	854	853	857	861	853	863	879	861	853	847	855	879	862	852	840	842	868	840	878	853	853	855	856	858	879	841	855	861	853	837	856	861	879	838	853	863	861	861	861	854	853	849	859	853	878	860	860	857	3	864	853	873	861	860	861	845	861	861	861	861	862	850	869	863	857	843	859	853	6	843	0	851	861	853	858	857	863	854	852	843	864	862	840	862	859	837	862	835	837	856	863	862	0	878	0	865	863	853	857	863	863	841	862	861	857	853	876	861	857	879	839	840	835	862	861	862	863	0	853	846	878	862	861	852	850	854	854	857	858	861	837	866	857	862	853	861	853	853	861	862	863	853	862	839	862	837	860	860	862	841	834	862	868	853	853	861	847	854	834	854	879	855	853	838	840	853	868	868	858	853	5	865	879	837	872	874	853	853	842	859	853	846	869	4	847	856	875	853	863	861	854	4	857	858	856	872	872	853	859	862	5	4	842	851	862	861	861	880	862	853	869	863	861	862	838	853	879	872	862	862	855	868	843	860	861	864	852	863	861	859	836	861	860	863	857	859	861	839	835	853	879	863	863	861	852	856	840	863	855	878	879	849	862	861	835	834	875	861	4	862	860	855	879	875	854	861	874	1	878	854	853	841	863	856	853	878	868	853	842	861	879	853	834	879	868	868	861	858	861	879	853	862	862	5	853	852	863	854	855	854	853	863	862	860	853	857	856	775	853	838	841	873	839	0	873	864	856	879	855	859	860	863	862	879	868	838	838	6	855	849	853	874	853	878	855	858	861	853	872	843	853	855	853	863	840	860	853	837	3	852	853	853	863	852	879	838	861	853	874	853	861	853	839	3	844	837	861	862	862	853	861	850	859	862	853	853	852	879	853	862	853	864	853	850	859	876	841	853	849	853	0	871	856	878	874	853	853	842	841	858	863	853	861	853	853	863	862	862	853	857	844	860	853	853	853	853	823	853	879	853	853	861	863	854	863	853	863	853	851	874	879	0	0	856	854	834	853	839	0	839	860	861	862	848	874	837	840	854	853	868	853	853	854	877	1	853	860	843	856	853	861	857	877	854	862	863	868	857	863	853	854	865	863	862	862	853	874	868	863	852	835	872	855	853	862	860	861	861	853	879	788	861	838	853	853	0	0	853	853	853	856	860	862	868	855	853	863	859	853	843	862	837	875	861	852	854	869	841	838	879	842	853	879	839	878	858	853	838	868	848	857	850	854	856	874	862	853	861	842	861	862	0	853	855	857	869	837	837	836	863	857	853	7	872	862	835	847	861	837	857	860	1	852	0	862	875	857	862	862	853	853	853	102	868	868	3	854	853	879	879	879	779	855	853	878	852	853	863	879	852	873	841	854	861	854	853	853	862	839	853	856	879	859	863	2	861	857	853	861	843	854	855	879	853	839	862	842	1	857	863	857	862	853	868	853	840	853	854	854	852	856	838	857	874	862	862	1	846	858	862	847	879	853	862	872	853	868	868	857	860	853	843	854	863	879	838	857	838	871	879	862	853	853	853	879	842	852	861	858	879	878	863	856	853	861	861	862	860	5	853	879	853	859	834	840	860	861	874	878	844	853	861	853	847	856	878	878	863	837	878	853	868	874	838	857	855	838	853	879	838	878	879	862	879	839	853	853	13	855	863	853	853	853	877	5	873	853	853	7	839	861	842	852	879	868	862	839	853	850	843	857	874	879	863	862	863	795	861	856	861	879	856	861	855	855	868	855	853	861	879	863	857	853	853	860	861	854	4	861	862	879	863	879	853	852	863	863	838	879	842	858	856	853	874	852	843	860	861	860	853	852	860	861	838	854	857	861	861	861	861	858	862	861	873	838	852	859	862	840	879	862	862	853	862	855	853	853	853	838	880	862	853	879	840	852	857	838	845	844	838	861	0	861	838	860	5	879	860	874	853	863	853	853	853	852	863	6	874	860	853	861	856	851	862	880	858	865	862	853	5	863	852	851	854	878	853	863	854	869	860	879	853	874	862	879	854	861	860	834	860	852	853	853	842	852	853	875	861	861	840	861	861	839	853	879	861	879	853	854	853	853	605	853	861	853	841	861	862	861	853	840	853	859	836	863	856	852	861	856	841	862	852	840	878	857	861	853	853	842	857	844	879	853	5	853	839	852	862	6	864	860	856	875	879	861	855	856	839	5	858	779	835	862	862	853	852	853	814	852	862	868	879	863	853	852	852	842	842	861	834	844	853	853	5	853	879	842	836	861	858	853	862	861	856	874	879	862	879	868	853	864	861	839	859	838	386	776	854	864	864	879	862	863	853	837	862	864	864	861	851	854	879	861	856	850	879	853	857	863	853	879	861	857	854	856	859	875	861	874	849	853	858	868	861	857	853	843	843	854	853	852	857	838	6	857	857	861	863	863	860	878	868	853	853	861	854	859	864	841	863	842	6	860	838	845	842	6	879	852	863	879	853	839	861	843	851	856	862	5	853	858	879	852	838	842	861	864	842	863	875	879	864	839	853	863	868	868	868	879	853	853	853	854	845	855	586	863	859	863	860	860	860	860	853	863	0	853	842	861	854	854	874	1	879	861	861	861	853	842	7	863	818	858	838	853	853	868	861	840	860	863	853	0	853	842	861	853	853	853	858	854	863	861	878	841	859	853	838	846	861	860	853	856	860	853	854	840	843	864	863	863	853	841	852	852	853	879	879	861	875	859	862	853	879	855	863	870	855	853	863	853	862	853	872	852	855	859	853	868	853	853	853	862	879	852	838	864	834	858	853	860	838	853	862	875	858	875	853	873	876	863	861	856	856	870	856	879	842	861	860	879	862	839	5	857	879	854	862	860	868	861	844	874	839	839	853	853	853	868	862	855	868	861	860	858	831	861	873	853	863	1	863	863	863	875	821	5	854	852	878	852	877	861	879	879	842	845	864	863	874	853	868	853	1	835	879	861	861	861	0	863	862	817	853	853	853	862	862	859	854	861	852	860	857	861	851	879	861	861	854	861	873	839	879	878	853	863	862	861	838	862	838	853	862	839	853	859	854	873	855	854	879	853	862	864	853	7	852	0	851	853	853	855	862	863	879	853	860	860	859	822	863	841	861	862	836	879	853	852	853	860	860	876	861	854	856	853	6	6	853	879	853	855	859	845	835	839	839	840	861	863	862	841	858	853	0	859	861	859	862	861	868	860	855	861	838	853	840	5	835	879	854	862	874	841	863	861	873	861	854	764	853	880	840	853	858	853	837	874	877	853	864	839	853	840	852	878	855	855	853	878	5	841	853	862	862	844	861	853	854	854	838	854	842	856	878	879	863	861	855	851	843	859	862	860	860	5	853	853	863	865	853	840	862	880	855	858	859	861	863	861	861	843	879	879	843	863	856	860	874	864	853	842	842	863	859	854	833	835	849	0	859	852	1	855	856	878	880	842	862	862	863	861	853	859	0	1	1	839	853	856	837	879	864	853	852	856	856	861	879	788	854	862	862	859	864	861	863	839	864	854	861	852	840	855	853	875	836	851	879	858	840	853	879	856	839	2	853	860	851	856	854	856	854	862	839	874	855	853	859	1	861	857	874	838	861	837	857	854	853	861	873	861	861	851	861	856	861	853	7	5	865	852	838	861	854	1	1	852	838	839	857	858	879	844	857	845	853	879	1	856	874	863	6	6	863	855	879	861	838	879	853	855	4	868	879	857	855	862	860	859	839	862	853	863	844	879	872	879	857	861	859	853	839	856	853	852	855	868	837	861	852	6	860	853	863	857	853	862	861	859	861	861	861	853	879	853	856	854	872	843	852	861	853	853	862	861	7	862	878	863	853	860	879	861	195	879	808	840	858	868	850	858	868	879	853	863	850	864	863	860	859	839	881	861	862	850	861	851	874	853	876	853	843	842	857	859	875	841	849	862	838	838	836	5	864	861	858	861	861	853	873	856	842	863	861	854	863	879	853	856	839	874	1	862	863	862	0	845	861	861	862	846	847	852	862	853	5	851	861	867	842	863	872	862	844	852	838	879	1	868	861	866	853	856	852	863	855	879	6	862	853	851	861	845	853	844	853	835	865	855	842	853	856	844	868	838	853	857	865	853	872	5	852	862	860	1	852	3	842	855	859	861	879	873	862	861	853	855	853	858	853	857	880	6	857	852	861	854	1	853	853	858	872	857	879	853	863	857	841	861	839	839	861	863	853	868	855	839	878	861	854	861	858	3	870	837	861	853	865	863	853	870	866	833	857	834	855	879	853	853	835	872	879	862	5	838	863	855	876	856	856	853	879	862	861	8	858	861	863	834	856	861	861	860	845	854	861	860	861	856	854	841	868	853	879	861	861	856	1	857	857	853	861	853	858	862	861	851	861	861	860	879	861	839	840	837	853	853	0	1	843	861	854	868	856	862	858	853	867	857	840	861	858	851	859	872	879	6	857	865	817	861	858	862	859	860	843	860	874	868	853	842	853	862	838	872	1	879	879	1	862	863	862	843	852	863	860	861	861	879	853	858	857	862	4	854	862	843	861	863	843	861	880	857	839	852	850	835	861	853	862	871	862	874	868	879	0	852	839	839	861	861	0	824	839	869	874	854	850	2	861	856	861	863	1	5	0	868	3	874	857	851	860	853	878	879	864	872	863	853	855	864	854	875	860	851	879	861	864	6	6	852	842	0	855	834	863	842	836	868	862	863	869	863	0	850	840	861	868	868	0	861	861	851	861	857	862	849	839	840	862	860	852	852	857	879	863	1	1	856	855	852	863	843	862	860	861	857	878	869	879	5	838	0	860	876	844	868	838	842	842	856	838	838	862	878	879	861	868	862	863	864	853	842	854	870	835	860	840	879	862	845	853	879	849	860	855	856	840	862	860	857	844	836	862	853	852	867	855	0	855	863	842	838	840	842	0	7	842	858	847	861	861	879	853	843	861	878	835	856	863	863	879	871	839	0	852	879	868	838	863	856	855	862	861	855	843	841	851	853	853	863	868	862	868	856	863	878	857	845	861	851	879	840	6	838	842	859	868	879	865	879	862	840	872	856	861	880	863	848	853	862	842	867	842	838	857	842	853	853	853	0	0	853	853	859	860	853	862	850	840	838	860	861	859	868	861	868	853	868	857	859	869	855	857	862	861	878	874	861	879	853	853	853	7	861	878	860	864	861	840	7	852	853	853	848	859	861	857	853	852	0	859	3	842	861	853	853	849	856	860	853	0	863	838	853	863	842	868	0	853	839	859	855	851	879	856	878	863	857	856	845	842	861	868	857	874	0	860	863	852	862	856	879	835	853	2	3	856	868	855	0	859	835	1	864	861	861	878	863	854	874	868	868	857	868	0	861	2	874	855	863	0	842	855	3	0	1	853	853	854	868	864	842	857	857	853	852	879	838	837	193	852	369	853	842	854	855	842	863	7	862	860	853	860	859	867	849	2	863	856	879	855	855	857	853	839	853	853	6	860	862	851	864	853	863	853	864	861	861	859	857	856	852	1	873	857	863	839	845	879	862	858	1	860	840	861	863	868	863	856	879	867	879	853	861	820	873	839	869	868	842	852	835	0	862	838	860	860	868	861	861	861	852	860	862	853	853	879	863	869	869	861	879	879	880	861	872	868	839	842	861	850	858	862	878	863	839	5	857	868	842	853	839	843	863	839	868	861	867	849	852	872	819	840	844	863	864	838	838	861	863	861	868	862	862	7	836	0	853	838	851	839	869	864	839	855	867	839	1	849	838	863	869	875	838	868	868	863	853	853	861	862	879	861	840	863	855	853	865	857	863	861	863	863	861	874	854	854	839	856	857	857	824	860	844	838	852	853	839	872	862	864	851	856	0	854	868	878	853	7	857	852	855	839	1	842	858	849	849	868	857	863	837	879	839	874	879	863	839	0	852	835	874	861	857	838	6	859	853	863	7	844	857	874	9	7	9	862	855	856	863	879	853	864	862	861	865	861	840	0	836	6	863	864	862	838	863	853	862	862	857	868	861	838	861	863	843	839	839	858	861	853	853	863	863	835	857	861	868	838	856	838	860	859	878	2	868	838	1	839	849	863	849	862	860	860	861	860	868	840	861	5	863	0	3	836	838	842	1	853	867	851	863	857	2	862	861	842	857	861	853	854	838	861	850	868	852	839	857	842	858	864	859	861	859	874	879	840	860	836	857	1	2	845	852	862	863	849	868	857	856	838	852	838	854	878	2	848	838	849	853	853	836	862	857	853	859	4	858	5	857	861	863	856	862	860	834	868	852	862	839	851	862	862	842	842	868	852	842	862	6	7	861	861	840	842	862	854	868	861	868	850	879	842	6	0	834	854	859	863	858	861	862	856	857	864	852	6	854	853	857	853	864	845	875	863	861	859	5	839	875	834	851	0	856	847	839	862	853	853	868	868	863	864	874	854	849	860	857	840	874	862	860	0	856	0	0	1	864	863	834	874	853	854	857	860	838	875	868	869	842	858	874	357	838	839	863	875	842	834	3	864	853	861	853	863	869	874	858	863	842	854	834	864	854	861	6	6	0	855	862	875	856	857	3	2	839	858	856	861	879	860	861	857	5	861	1	879	1	868	862	861	863	845	839	868	863	857	864	841	1	5	853	869	856	861	880	835	0	835	855	876	851	853	861	879	848	377	879	853	864	861	862	859	836	854	855	861	878	861	863	863	861	854	838	855	852	842	855	1	0	850	853	1	0	879	7	861	853	878	862	840	375	9	854	843	853	851	842	879	868	839	1	849	861	853	863	787	863	863	840	840	853	7	863	837	837	857	1	878	839	861	855	859	840	863	861	838	855	862	853	836	853	861	853	874	863	857	863	855	837	854	879	862	861	879	856	856	856	851	857	877	838	839	879	853	849	861	7	856	1	861	860	862	879	839	856	868	853	861	864	853	9	879	852	859	5	0	1	861	878	854	873	868	6	878	862	858	861	853	838	878	878	839	853	857	5	859	858	853	868	879	855	850	860	858	2	859	854	863	855	861	852	879	837	6	855	868	0	861	838	857	862	862	853	858	1	854	857	859	3	6	838	874	1	860	863	837	863	861	0	857	848	862	880	863	837	0	842	6	842	860	787	856	864	0	874	837	859	868	855	859	859	874	868	842	825	879	866	861	868	857	845	835	861	815	867	844	863	862	863	853	855	852	846	1	842	856	868	861	839	862	0	0	854	879	873	851	837	2	838	849	857	853	852	868	860	853	874	860	863	853	839	868	849	854	840	856	863	849	838	873	879	857	853	852	853	854	865	862	847	861	863	862	846	868	841	873	0	873	0	875	0	841	852	839	839	858	862	858	868	8	857	862	868	852	861	834	840	879	840	863	861	879	851	859	857	861	862	843	868	861	858	874	852	864	852	863	838	874	856	878	842	864	848	861	840	860	842	875	855	855	862	859	863	861	838	868	855	872	7	861	7	7	862	873	868	856	862	839	842	868	858	873	0	853	376	863	844	868	855	868	858	7	864	863	868	5	834	847	8	863	852	839	864	873	848	865	855	862	840	841	835	2	851	869	3	836	875	838	861	7	7	860	1	1	862	879	863	874	854	858	835	878	852	853	847	853	842	855	0	868	853	853	839	868	843	856	868	840	849	859	853	0	857	1	874	880	868	863	853	0	868	835	840	834	7	842	850	855	842	842	862	838	841	861	0	868	869	840	868	864	853	874	863	862	842	868	836	835	860	860	854	861	861	0	848	850	863	857	872	839	864	878	860	838	864	852	857	840	836	856	862	857	858	852	863	843	856	878	875	854	1	861	8	857	817	852	863	863	873	855	868	1	839	862	862	873	862	854	868	0	861	869	863	861	862	861	868	868	864	858	864	864	851	863	856	873	1	25	873	868	862	868	862	840	863	868	857	7	835	823	7	854	862	864	879	861	856	861	6	864	838	853	878	0	1	863	856	874	0	847	863	861	860	375	861	1	873	856	0	0	872	868	868	839	843	862	839	878	3	1	863	0	1	6	879	5	874	879	865	848	837	858	873	861	0	863	841	858	858	864	843	7	27	873	855	861	838	872	841	842	850	856	1	860	0	864	856	7	856	857	874	863	856	878	861	858	860	862	859	879	861	877	863	835	1	839	879	879	27	853	2	863	854	852	855	862	878	840	841	856	862	840	878	878	879	875	879	879	879	878	879	868	864	876	879	879	854	879	873	862	872	842	857	857	860	875	822	0	857	858	861	856	862	850	857	851	851	18	856	4	879	862	5	863	853	857	853	857	851	864	858	1	853	853	863	842	861	852	841	879	878	879	875	879	879	879	879	879	868	864	876	878	879	854	872	874	880	879	861	838	839	875	851	847	835	862	853	853	861	835	862	863	862	858	869	868	854	854	861	863	854	874	864	862	842	1	863	859	0	862	873	854	843	843	878	856	837	856	860	864	860	860	840	845	863	0	859	879	868	861	862	855	853	862	879	879	2	1	862	862	5	854	868	856	861	861	861	861	853	32	879	853	838	863	862	842	861	863	879	867	865	879	860	0	879	859	853	868	848	862	868	852	835	857	2	838	860	840	861	1	834	842	856	0	0	839	1	839	861	861	879	857	857	864	856	855	841	1	851	863	879	879	852	862	862	859	874	861	842	875	879	862	853	7	842	852	863	877	874	875	868	17	835	872	7	856	859	843	843	862	858	853	855	862	878	861	840	862	847	875	860	863	863	868	855	858	859	861	0	0	868	839	842	1	1	6	853	862	862	863	856	863	862	853	851	862	5	857	839	834	0	839	879	836	8	841	879	861	862	879	1	879	836	853	875	861	774	840	861	842	856	863	842	857	857	854	856	5	838	877	0	862	863	862	862	854	0	6	863	858	868	0	0	835	855	861	839	858	863	1	859	863	863	868	860	857	879	843	857	873	863	859	877	839	853	1	842	872	1	871	862	853	860	857	863	866	852	852	17	862	860	868	843	879	0	1	856	838	855	879	855	847	860	875	868	863	851
1413930	851	862	875	856	867	861	860	863	854	863	855	837	848	863	862	857	876	7	854	844	850	856	846	836	837	860	862	839	861	860	851	840	863	852	857	864	845	860	860	867	840	840	862	858	875	860	863	860	840	863	852	850	842	857	869	860	853	851	858	869	863	837	837	852	868	860	843	853	843	853	847	842	861	863	854	835	6	821	837	852	860	857	857	857	858	865	861	863	856	853	874	862	861	838	857	856	863	853	861	861	863	841	862	840	841	867	855	863	853	862	851	857	839	862	879	879	868	861	874	862	861	861	856	861	840	840	835	852	860	863	861	861	861	853	865	499	854	844	855	864	863	860	879	858	861	853	847	847	861	841	857	872	861	857	856	857	854	5	835	846	863	835	881	860	853	861	855	880	868	863	856	861	853	863	863	4	849	863	845	854	854	843	839	839	863	862	3	853	839	853	834	863	841	192	859	856	853	861	855	835	820	849	853	868	875	861	861	854	863	855	863	840	853	5	853	861	853	864	5	852	863	855	862	861	854	852	863	853	852	863	879	151	861	879	853	853	861	5	863	863	849	854	852	853	861	872	5	853	853	862	862	853	862	861	853	853	864	860	853	854	879	853	736	862	861	862	862	858	884	844	875	853	863	839	862	862	868	851	856	859	856	861	852	853	861	846	5	860	868	853	861	852	834	868	852	838	853	862	862	853	853	862	841	861	861	860	817	861	853	853	861	861	856	379	833	853	853	818	854	853	839	839	862	857	853	877	862	861	861	874	862	859	863	879	853	857	862	837	856	861	861	853	853	860	868	861	862	868	853	859	853	862	858	854	863	863	5	5	853	884	864	857	864	853	854	856	862	855	853	842	841	879	861	851	863	864	865	863	852	844	853	851	863	853	839	860	861	859	857	861	852	852	879	854	853	5	865	861	839	853	860	839	862	868	863	853	856	851	879	853	878	854	853	862	874	868	854	854	863	854	861	875	861	872	868	879	879	863	853	853	841	853	854	856	864	854	853	863	855	863	846	857	853	867	834	853	868	839	843	879	855	851	874	668	852	855	861	860	854	840	865	851	854	877	854	842	861	861	379	833	853	380	833	853	856	862	860	852	879	837	859	862	4	850	858	853	862	4	3	852	879	878	863	872	837	862	862	861	879	843	854	854	853	853	868	853	860	863	5	861	861	845	834	833	854	861	862	861	853	861	859	858	836	860	6	858	874	836	859	850	837	841	868	852	862	877	854	853	861	856	853	874	878	861	858	853	3	865	857	861	859	863	860	834	856	853	853	853	868	855	861	5	861	3	853	864	873	862	853	854	863	871	839	861	853	852	861	861	862	854	853	862	3	842	862	834	863	873	856	838	879	853	853	853	855	853	3	878	839	861	861	842	856	851	862	858	851	839	840	868	863	839	858	863	878	857	861	848	853	853	861	853	864	867	873	846	6	860	861	862	5	861	853	853	853	854	861	853	860	852	853	373	853	856	853	878	837	858	858	854	838	860	861	861	861	860	853	863	844	853	861	861	839	863	5	0	862	853	851	852	857	855	854	853	838	856	879	862	855	868	840	862	880	861	864	858	860	852	863	861	873	878	862	870	879	836	776	853	856	859	861	855	851	875	863	879	840	853	868	835	862	861	852	861	879	4	851	860	862	854	879	860	855	853	861	861	855	853	861	853	863	853	863	873	862	857	861	838	853	873	835	874	855	859	852	853	868	853	879	849	853	863	833	863	853	853	4	861	849	859	856	861	853	868	851	852	853	857	853	861	862	861	841	861	863	862	862	856	861	853	866	854	862	853	839	862	861	861	853	840	858	840	868	841	858	860	857	861	856	853	838	862	862	872	863	861	854	861	845	397	861	853	858	861	842	862	863	860	862	875	867	861	853	839	4	853	857	841	862	862	855	861	854	355	852	860	861	857	861	855	853	862	858	852	853	861	863	837	861	854	853	862	882	853	863	818	843	853	861	878	859	863	857	863	873	874	853	853	863	852	865	862	860	854	861	879	863	879	851	856	863	861	862	853	861	875	853	841	857	857	835	839	337	862	862	879	879	853	861	860	861	852	862	856	842	838	837	853	862	862	875	855	847	853	852	849	857	837	853	858	862	862	840	853	862	865	868	4	862	853	877	843	862	853	842	840	4	879	872	861	862	861	862	842	861	841	860	844	863	4	872	872	855	861	836	855	874	854	853	861	851	852	879	863	873	853	861	869	853	861	853	879	853	840	861	863	853	861	834	854	853	857	861	853	863	879	861	853	847	855	879	862	852	840	842	868	840	878	853	853	855	856	858	879	841	855	861	853	837	856	861	879	838	853	863	861	861	861	854	853	849	859	853	878	860	860	857	6	864	853	873	861	860	861	845	861	861	861	861	862	850	869	863	857	843	859	853	5	843	5	851	861	853	858	857	863	854	852	843	864	862	840	862	859	837	862	835	837	856	863	862	5	878	5	865	863	853	857	863	863	841	862	861	857	853	876	861	857	879	839	840	835	862	861	862	863	5	853	846	878	862	861	852	850	854	854	857	858	861	837	866	857	862	853	861	853	853	861	862	863	853	862	839	862	837	860	860	862	841	834	862	868	853	853	861	847	854	834	854	879	855	853	838	840	853	868	868	858	853	4	865	879	837	872	874	853	853	842	859	853	846	869	3	847	856	875	853	863	861	854	7	857	858	856	872	872	853	859	862	4	3	842	851	862	861	861	880	862	853	869	863	861	862	838	853	879	872	862	862	855	868	843	860	861	864	852	863	861	859	836	861	860	863	857	859	861	839	835	853	879	863	863	861	852	856	840	863	855	878	879	849	862	861	835	834	875	861	3	862	860	855	879	875	854	861	874	6	878	854	853	841	863	856	853	878	868	853	842	861	879	853	834	879	868	868	861	858	861	879	853	862	862	4	853	852	863	854	855	854	853	863	862	860	853	857	856	775	853	838	841	873	839	5	873	864	856	879	855	859	860	863	862	879	868	838	838	5	855	849	853	874	853	878	855	858	861	853	872	843	853	855	853	863	840	860	853	837	6	852	853	853	863	852	879	838	861	853	874	853	861	853	839	6	844	837	861	862	862	853	861	850	859	862	853	853	852	879	853	862	853	864	853	850	859	876	841	853	849	853	5	871	856	878	874	853	853	842	841	858	863	853	861	853	853	863	862	862	853	857	844	860	853	853	853	853	823	853	879	853	853	861	863	854	863	853	863	853	851	874	879	5	5	856	854	834	853	839	5	839	860	861	862	848	874	837	840	854	853	868	853	853	854	877	4	853	860	843	856	853	861	857	877	854	862	863	868	857	863	853	854	865	863	862	862	853	874	868	863	852	835	872	855	853	862	860	861	861	853	879	788	861	838	853	853	5	5	853	853	853	856	860	862	868	855	853	863	859	853	843	862	837	875	861	852	854	869	841	838	879	842	853	879	839	878	858	853	838	868	848	857	850	854	856	874	862	853	861	842	861	862	5	853	855	857	869	837	837	836	863	857	853	6	872	862	835	847	861	837	857	860	6	852	5	862	875	857	862	862	853	853	853	102	868	868	6	854	853	879	879	879	779	855	853	878	852	853	863	879	852	873	841	854	861	854	853	853	862	839	853	856	879	859	863	5	861	857	853	861	843	854	855	879	853	839	862	842	6	857	863	857	862	853	868	853	840	853	854	854	852	856	838	857	874	862	862	6	846	858	862	847	879	853	862	872	853	868	868	857	860	853	843	854	863	879	838	857	838	871	879	862	853	853	853	879	842	852	861	858	879	878	863	856	853	861	861	862	860	4	853	879	853	859	834	840	860	861	874	878	844	853	861	853	847	856	878	878	863	837	878	853	868	874	838	857	855	838	853	879	838	878	879	862	879	839	853	853	18	855	863	853	853	853	877	4	873	853	853	6	839	861	842	852	879	868	862	839	853	850	843	857	874	879	863	862	863	795	861	856	861	879	856	861	855	855	868	855	853	861	879	863	857	853	853	860	861	854	3	861	862	879	863	879	853	852	863	863	838	879	842	858	856	853	874	852	843	860	861	860	853	852	860	861	838	854	857	861	861	861	861	858	862	861	873	838	852	859	862	840	879	862	862	853	862	855	853	853	853	838	880	862	853	879	840	852	857	838	845	844	838	861	5	861	838	860	4	879	860	874	853	863	853	853	853	852	863	5	874	860	853	861	856	851	862	880	858	865	862	853	4	863	852	851	854	878	853	863	854	869	860	879	853	874	862	879	854	861	860	834	860	852	853	853	842	852	853	875	861	861	840	861	861	839	853	879	861	879	853	854	853	853	605	853	861	853	841	861	862	861	853	840	853	859	836	863	856	852	861	856	841	862	852	840	878	857	861	853	853	842	857	844	879	853	4	853	839	852	862	5	864	860	856	875	879	861	855	856	839	4	858	779	835	862	862	853	852	853	814	852	862	868	879	863	853	852	852	842	842	861	834	844	853	853	4	853	879	842	836	861	858	853	862	861	856	874	879	862	879	868	853	864	861	839	859	838	386	776	854	864	864	879	862	863	853	837	862	864	864	861	851	854	879	861	856	850	879	853	857	863	853	879	861	857	854	856	859	875	861	874	849	853	858	868	861	857	853	843	843	854	853	852	857	838	5	857	857	861	863	863	860	878	868	853	853	861	854	859	864	841	863	842	5	860	838	845	842	5	879	852	863	879	853	839	861	843	851	856	862	4	853	858	879	852	838	842	861	864	842	863	875	879	864	839	853	863	868	868	868	879	853	853	853	854	845	855	586	863	859	863	860	860	860	860	853	863	5	853	842	861	854	854	874	6	879	861	861	861	853	842	6	863	818	858	838	853	853	868	861	840	860	863	853	5	853	842	861	853	853	853	858	854	863	861	878	841	859	853	838	846	861	860	853	856	860	853	854	840	843	864	863	863	853	841	852	852	853	879	879	861	875	859	862	853	879	855	863	870	855	853	863	853	862	853	872	852	855	859	853	868	853	853	853	862	879	852	838	864	834	858	853	860	838	853	862	875	858	875	853	873	876	863	861	856	856	870	856	879	842	861	860	879	862	839	4	857	879	854	862	860	868	861	844	874	839	839	853	853	853	868	862	855	868	861	860	858	831	861	873	853	863	6	863	863	863	875	821	4	854	852	878	852	877	861	879	879	842	845	864	863	874	853	868	853	6	835	879	861	861	861	5	863	862	817	853	853	853	862	862	859	854	861	852	860	857	861	851	879	861	861	854	861	873	839	879	878	853	863	862	861	838	862	838	853	862	839	853	859	854	873	855	854	879	853	862	864	853	6	852	5	851	853	853	855	862	863	879	853	860	860	859	822	863	841	861	862	836	879	853	852	853	860	860	876	861	854	856	853	5	5	853	879	853	855	859	845	835	839	839	840	861	863	862	841	858	853	5	859	861	859	862	861	868	860	855	861	838	853	840	4	835	879	854	862	874	841	863	861	873	861	854	764	853	880	840	853	858	853	837	874	877	853	864	839	853	840	852	878	855	855	853	878	4	841	853	862	862	844	861	853	854	854	838	854	842	856	878	879	863	861	855	851	843	859	862	860	860	4	853	853	863	865	853	840	862	880	855	858	859	861	863	861	861	843	879	879	843	863	856	860	874	864	853	842	842	863	859	854	833	835	849	5	859	852	6	855	856	878	880	842	862	862	863	861	853	859	5	6	6	839	853	856	837	879	864	853	852	856	856	861	879	788	854	862	862	859	864	861	863	839	864	854	861	852	840	855	853	875	836	851	879	858	840	853	879	856	839	7	853	860	851	856	854	856	854	862	839	874	855	853	859	6	861	857	874	838	861	837	857	854	853	861	873	861	861	851	861	856	861	853	6	4	865	852	838	861	854	6	6	852	838	839	857	858	879	844	857	845	853	879	6	856	874	863	5	5	863	855	879	861	838	879	853	855	7	868	879	857	855	862	860	859	839	862	853	863	844	879	872	879	857	861	859	853	839	856	853	852	855	868	837	861	852	5	860	853	863	857	853	862	861	859	861	861	861	853	879	853	856	854	872	843	852	861	853	853	862	861	6	862	878	863	853	860	879	861	195	879	808	840	858	868	850	858	868	879	853	863	850	864	863	860	859	839	881	861	862	850	861	851	874	853	876	853	843	842	857	859	875	841	849	862	838	838	836	4	864	861	858	861	861	853	873	856	842	863	861	854	863	879	853	856	839	874	6	862	863	862	5	845	861	861	862	846	847	852	862	853	4	851	861	867	842	863	872	862	844	852	838	879	6	868	861	866	853	856	852	863	855	879	5	862	853	851	861	845	853	844	853	835	865	855	842	853	856	844	868	838	853	857	865	853	872	4	852	862	860	4	852	6	842	855	859	861	879	873	862	861	853	855	853	858	853	857	880	5	857	852	861	854	6	853	853	858	872	857	879	853	863	857	841	861	839	839	861	863	853	868	855	839	878	861	854	861	858	6	870	837	861	853	865	863	853	870	866	833	857	834	855	879	853	853	835	872	879	862	4	838	863	855	876	856	856	853	879	862	861	7	858	861	863	834	856	861	861	860	845	854	861	860	861	856	854	841	868	853	879	861	861	856	6	857	857	853	861	853	858	862	861	851	861	861	860	879	861	839	840	837	853	853	5	6	843	861	854	868	856	862	858	853	867	857	840	861	858	851	859	872	879	5	857	865	817	861	858	862	859	860	843	860	874	868	853	842	853	862	838	872	6	879	879	6	862	863	862	843	852	863	860	861	861	879	853	858	857	862	3	854	862	843	861	863	843	861	880	857	839	852	850	835	861	853	862	871	862	874	868	879	5	852	839	839	861	861	5	824	839	869	874	854	850	7	861	856	861	863	6	4	5	868	6	874	857	851	860	853	878	879	864	872	863	853	855	864	854	875	860	851	879	861	864	5	5	852	842	5	855	834	863	842	836	868	862	863	869	863	5	850	840	861	868	868	5	861	861	851	861	857	862	849	839	840	862	860	852	852	857	879	863	6	6	856	855	852	863	843	862	860	861	857	878	869	879	4	838	5	860	876	844	868	838	842	842	856	838	838	862	878	879	861	868	862	863	864	853	842	854	870	835	860	840	879	862	845	853	879	849	860	855	856	840	862	860	857	844	836	862	853	852	867	855	5	855	863	842	838	840	842	5	6	842	858	847	861	861	879	853	843	861	878	835	856	863	863	879	871	839	5	852	879	868	838	863	856	855	862	861	855	843	841	851	853	853	863	868	862	868	856	863	878	857	845	861	851	879	840	5	838	842	859	868	879	865	879	862	840	872	856	861	880	863	848	853	862	842	867	842	838	857	842	853	853	853	5	5	853	853	859	860	853	862	850	840	838	860	861	859	868	861	868	853	868	857	859	869	855	857	862	861	878	874	861	879	853	853	853	6	861	878	860	864	861	840	6	852	853	853	848	859	861	857	853	852	5	859	6	842	861	853	853	849	856	860	853	5	863	838	853	863	842	868	5	853	839	859	855	851	879	856	878	863	857	856	845	842	861	868	857	874	5	860	863	852	862	856	879	835	853	5	6	856	868	855	5	859	835	6	864	861	861	878	863	854	874	868	868	857	868	5	861	7	874	855	863	5	842	855	6	5	6	853	853	854	868	864	842	857	857	853	852	879	838	837	193	852	367	853	842	854	855	842	863	6	862	860	853	860	859	867	849	7	863	856	879	855	855	857	853	839	853	853	5	860	862	851	864	853	863	853	864	861	861	859	857	856	852	6	873	857	863	839	845	879	862	858	6	860	840	861	863	868	863	856	879	867	879	853	861	820	873	839	869	868	842	852	835	5	862	838	860	860	868	861	861	861	852	860	862	853	853	879	863	869	869	861	879	879	880	861	872	868	839	842	861	850	858	862	878	863	839	4	857	868	842	853	839	843	863	839	868	861	867	849	852	872	819	840	844	863	864	838	838	861	863	861	868	862	862	6	836	5	853	838	851	839	869	864	839	855	867	839	6	849	838	863	869	875	838	868	868	863	853	853	861	862	879	861	840	863	855	853	865	857	863	861	863	863	861	874	854	854	839	856	857	857	824	860	844	838	852	853	839	872	862	864	851	856	5	854	868	878	853	6	857	852	855	839	6	842	858	849	849	868	857	863	837	879	839	874	879	863	839	5	852	835	874	861	857	838	5	859	853	863	6	844	857	874	8	6	8	862	855	856	863	879	853	864	862	861	865	861	840	5	836	6	863	864	862	838	863	853	862	862	857	868	861	838	861	863	843	839	839	858	861	853	853	863	863	835	857	861	868	838	856	838	860	859	878	7	868	838	6	839	849	863	849	862	860	860	861	860	868	840	861	5	863	5	6	836	838	842	6	853	867	851	863	857	5	862	861	842	857	861	853	854	838	861	850	868	852	839	857	842	858	864	859	861	859	874	879	840	860	836	857	6	7	845	852	862	863	849	868	857	856	838	852	838	854	878	7	848	838	849	853	853	836	862	857	853	859	9	858	6	857	861	863	856	862	860	834	868	852	862	839	851	862	862	842	842	868	852	842	862	5	6	861	861	840	842	862	854	868	861	868	850	879	842	9	5	834	854	859	863	858	861	862	856	857	864	852	5	854	853	857	853	864	845	875	863	861	859	4	839	875	834	851	5	856	847	839	862	853	853	868	868	863	864	874	854	849	860	857	840	874	862	860	5	856	5	5	6	864	863	834	874	853	854	857	860	838	875	868	869	842	858	874	355	838	839	863	875	842	834	6	864	853	861	853	863	869	874	858	863	842	854	834	864	854	861	6	5	5	855	862	875	856	857	8	7	839	858	856	861	879	860	861	857	4	861	6	879	6	868	862	861	863	845	839	868	863	857	864	841	6	4	853	869	856	861	880	835	5	835	855	876	851	853	861	879	848	376	879	853	864	861	862	859	836	854	855	861	878	861	863	863	861	854	838	855	852	842	855	6	5	850	853	6	5	879	10	861	853	878	862	840	374	8	854	843	853	851	842	879	868	839	6	849	861	853	863	787	863	863	840	840	853	6	863	837	837	857	6	878	839	861	855	859	840	863	861	838	855	862	853	836	853	861	853	874	863	857	863	855	837	854	879	862	861	879	856	856	856	851	857	877	838	839	879	853	849	861	6	856	6	861	860	862	879	839	856	868	853	861	864	853	8	879	852	859	4	5	6	861	878	854	873	868	5	878	862	858	861	853	838	878	878	839	853	857	5	859	858	853	868	879	855	850	860	858	7	859	854	863	855	861	852	879	837	5	855	868	5	861	838	857	862	862	853	858	6	854	857	859	8	6	838	874	6	860	863	837	863	861	5	857	848	862	880	863	837	5	842	5	842	860	787	856	864	5	874	837	859	868	855	859	859	874	868	842	825	879	866	861	868	857	845	835	861	815	867	844	863	862	863	853	855	852	846	6	842	856	868	861	839	862	5	5	854	879	873	851	837	7	838	849	857	853	852	868	860	853	874	860	863	853	839	868	849	854	840	856	863	849	838	873	879	857	853	852	853	854	865	862	847	861	863	862	846	868	841	873	5	873	5	875	5	841	852	839	839	858	862	858	868	7	857	862	868	852	861	834	840	879	840	863	861	879	851	859	857	861	862	843	868	861	858	874	852	864	852	863	838	874	856	878	842	864	848	861	840	860	842	875	855	855	862	859	863	861	838	868	855	872	6	861	6	6	862	873	868	856	862	839	842	868	858	873	5	853	375	863	844	868	855	868	858	6	864	863	868	4	834	847	7	863	852	839	864	873	848	865	855	862	840	841	835	7	851	869	6	836	875	838	861	6	6	860	6	6	862	879	863	874	854	858	835	878	852	853	847	853	842	855	5	868	853	853	839	868	843	856	868	840	849	859	853	5	857	6	874	880	868	863	853	5	868	835	840	834	6	842	850	855	842	842	862	838	841	861	5	868	869	840	868	864	853	874	863	862	842	868	836	835	860	860	854	861	861	5	848	850	863	857	872	839	864	878	860	838	864	852	857	840	836	856	862	857	858	852	863	843	856	878	875	854	6	861	7	857	817	852	863	863	873	855	868	6	839	862	862	873	862	854	868	5	861	869	863	861	862	861	868	868	864	858	864	864	851	863	856	873	6	24	873	868	862	868	862	840	863	868	857	6	835	823	6	854	862	864	879	861	856	861	5	864	838	853	878	5	6	863	856	874	5	847	863	861	860	373	861	6	873	856	5	5	872	868	868	839	843	862	839	878	6	6	863	5	6	5	879	4	874	879	865	848	837	858	873	861	5	863	841	858	858	864	843	6	26	873	855	861	838	872	841	842	850	856	6	860	5	864	856	6	856	857	874	863	856	878	861	858	860	862	859	879	861	877	863	835	6	839	879	879	26	853	7	863	854	852	855	862	878	840	841	856	862	840	878	878	879	875	879	879	879	878	879	868	864	876	879	879	854	879	873	862	872	842	857	857	860	875	822	5	857	858	861	856	862	850	857	851	851	16	856	7	879	862	5	863	853	857	853	857	851	864	858	6	853	853	863	842	861	852	841	879	878	879	875	879	879	879	879	879	868	864	876	878	879	854	872	874	880	879	861	838	839	875	851	847	835	862	853	853	861	835	862	863	862	858	869	868	854	854	861	863	854	874	864	862	842	6	863	859	5	862	873	854	843	843	878	856	837	856	860	864	860	860	840	845	863	5	859	879	868	861	862	855	853	862	879	879	7	6	862	862	4	854	868	856	861	861	861	861	853	37	879	853	838	863	862	842	861	863	879	867	865	879	860	5	879	859	853	868	848	862	868	852	835	857	7	838	860	840	861	6	834	842	856	5	5	839	6	839	861	861	879	857	857	864	856	855	841	6	851	863	879	879	852	862	862	859	874	861	842	875	879	862	853	6	842	852	863	877	874	875	868	15	835	872	6	856	859	843	843	862	858	853	855	862	878	861	840	862	847	875	860	863	863	868	855	858	859	861	5	5	868	839	842	6	6	5	853	862	862	863	856	863	862	853	851	862	4	857	839	834	5	839	879	836	13	841	879	861	862	879	6	879	836	853	875	861	774	840	861	842	856	863	842	857	857	854	856	5	838	877	5	862	863	862	862	854	5	5	863	858	868	5	5	835	855	861	839	858	863	6	859	863	863	868	860	857	879	843	857	873	863	859	877	839	853	6	842	872	6	871	862	853	860	857	863	866	852	852	16	862	860	868	843	879	5	6	856	838	855	879	855	847	860	875	868	863	851
1413931	871	857	852	854	864	79	855	860	81	860	864	855	828	819	856	866	871	859	81	844	765	844	843	806	842	873	80	844	82	83	860	845	819	779	844	851	850	855	852	863	841	848	80	853	871	83	850	856	846	850	839	824	849	869	845	817	779	871	853	869	857	669	669	777	864	818	852	779	849	778	844	851	755	857	848	807	861	844	868	859	855	866	867	866	866	851	81	817	87	778	851	857	78	843	853	843	825	778	80	80	820	842	857	846	849	864	828	626	723	857	859	874	848	856	874	873	865	817	852	857	856	817	865	856	849	844	809	849	855	626	856	816	81	778	851	461	778	850	842	826	626	855	872	867	78	871	858	844	857	842	843	850	6	866	842	867	827	862	807	774	820	806	866	78	778	81	843	875	865	853	865	858	778	824	824	862	873	824	773	842	778	852	844	844	824	856	862	779	844	778	806	851	844	863	864	844	778	75	828	806	843	873	778	845	851	815	82	843	865	828	626	844	779	862	721	856	779	851	862	777	824	842	857	856	778	778	817	778	777	865	874	153	856	875	779	779	856	862	856	820	843	779	825	778	856	851	862	778	778	856	856	779	857	857	778	778	851	855	721	849	875	778	705	817	856	817	857	867	868	850	851	779	850	813	5	857	864	858	87	854	854	874	872	778	856	844	862	855	864	778	817	777	806	864	779	671	778	856	858	778	778	856	843	856	81	879	839	856	778	778	857	856	842	861	806	778	778	839	841	779	844	671	857	845	778	855	857	78	857	853	818	867	626	875	778	843	820	670	843	81	81	778	778	858	864	79	5	865	778	849	779	818	867	722	818	626	862	862	778	868	825	866	851	778	855	843	857	842	778	852	842	875	856	848	626	851	821	819	777	849	778	847	849	723	844	855	817	873	866	856	859	777	875	778	779	861	775	856	846	779	873	844	857	865	825	778	844	859	875	778	874	778	778	856	851	864	779	778	817	871	78	852	856	853	865	875	875	850	721	779	842	779	778	843	858	848	778	627	844	627	855	866	723	871	807	778	864	844	850	875	842	777	851	653	778	861	856	76	847	670	853	859	778	873	842	851	858	874	861	806	778	861	806	778	865	3	855	841	875	671	854	857	862	858	854	779	857	862	862	778	876	876	626	851	868	78	857	856	875	852	778	778	778	722	864	721	855	865	862	856	856	772	805	807	871	80	817	856	721	756	867	867	845	816	861	854	851	806	876	856	868	847	866	777	857	860	827	722	856	780	779	851	874	856	859	721	862	874	843	81	854	626	81	807	844	721	723	778	864	778	856	862	857	862	778	766	850	857	778	721	627	852	673	80	778	832	82	81	857	779	778	77	862	843	78	866	626	853	844	671	875	778	778	778	844	778	862	874	847	856	856	843	865	859	857	844	777	672	847	865	857	859	825	865	874	866	856	845	778	847	818	778	850	865	852	861	863	873	875	819	861	79	778	778	778	778	856	778	77	719	721	862	778	865	778	874	670	867	867	778	853	81	80	81	81	868	779	627	844	721	856	80	844	850	862	862	0	779	847	840	843	843	825	778	674	843	874	856	779	866	844	818	875	83	851	867	855	721	817	874	852	874	855	849	875	807	632	723	843	853	856	778	848	851	627	875	844	778	864	806	817	856	721	78	876	862	859	858	856	871	872	855	778	778	874	874	779	778	856	722	825	778	627	851	857	877	77	844	779	850	806	851	778	854	778	778	864	779	875	869	778	850	805	818	847	779	862	824	853	854	865	856	778	864	859	777	778	845	778	817	857	856	842	77	626	857	857	865	856	778	763	778	857	778	844	78	78	78	778	845	871	671	864	842	867	855	845	856	844	847	674	826	826	851	817	78	873	856	841	337	856	840	867	823	848	857	817	874	857	852	844	874	778	845	862	778	845	842	77	77	780	816	778	861	777	855	856	866	79	842	778	77	867	777	779	79	824	852	79	779	778	857	875	778	858	839	852	779	856	874	828	817	845	825	851	851	778	778	827	778	819	5	767	778	874	876	819	875	721	844	626	756	856	778	874	852	778	849	866	866	842	671	326	821	821	875	876	778	81	81	82	777	820	90	847	671	670	778	820	820	853	842	862	778	777	846	866	670	779	867	820	822	849	720	820	834	865	862	875	778	873	851	857	778	843	845	862	875	851	858	820	823	821	842	856	842	873	851	857	862	851	850	779	874	806	842	851	780	779	78	860	721	876	858	850	778	80	865	778	76	778	872	779	844	80	818	778	78	805	778	778	843	856	778	820	876	78	778	844	844	875	849	778	844	843	864	844	874	778	778	779	844	856	875	849	778	823	778	868	844	851	875	675	779	820	823	80	79	848	827	846	876	779	874	765	766	871	863	818	778	851	81	81	81	850	856	82	81	81	817	845	866	819	866	848	856	779	862	852	862	859	80	778	867	866	819	778	859	847	856	856	845	857	872	670	825	807	673	865	850	817	862	875	862	819	818	778	843	865	865	848	825	81	855	778	853	80	866	875	844	844	807	849	874	825	820	862	778	843	874	857	858	862	858	778	778	844	867	817	668	852	865	857	721	874	778	778	856	4	627	778	857	844	857	670	873	873	875	845	806	857	864	778	778	856	844	778	807	778	876	779	779	843	845	778	865	864	867	721	862	781	875	672	850	851	778	778	851	811	779	773	865	862	844	843	851	778	626	817	778	862	855	867	865	850	850	778	854	857	862	862	843	859	819	874	856	876	857	778	865	850	853	819	672	780	875	850	1	856	843	864	849	855	823	836	777	850	856	853	809	856	873	817	865	827	874	865	806	778	875	865	850	856	721	842	847	818	779	874	875	866	875	80	865	805	851	856	862	819	873	844	875	858	778	77	851	863	875	778	778	842	865	842	778	874	864	778	850	817	875	779	806	875	864	865	818	857	80	876	778	816	819	862	778	721	824	722	841	778	778	850	77	855	778	866	865	781	778	671	842	851	847	862	851	818	844	875	779	872	873	850	817	875	864	670	671	862	779	866	778	852	778	874	842	844	76	779	852	847	778	843	778	626	844	767	778	670	862	859	779	778	818	778	875	671	856	778	851	778	79	779	844	862	844	671	824	818	875	722	874	775	827	79	778	778	861	875	778	856	778	852	723	874	828	852	847	778	846	778	862	851	856	874	851	778	778	850	842	867	850	778	874	778	778	820	856	3	778	866	850	855	778	778	778	778	837	778	875	778	721	856	850	778	824	778	851	778	859	851	875	862	862	842	778	806	779	845	862	845	78	856	857	844	852	673	844	778	778	864	779	779	842	875	862	778	873	852	874	778	856	865	873	843	856	857	866	843	859	779	780	819	626	857	818	778	853	865	819	777	809	851	842	778	625	81	76	83	779	875	663	856	671	778	778	862	862	778	778	778	845	866	818	864	843	778	628	872	779	849	2	669	852	857	777	778	865	842	671	872	847	778	875	844	874	867	778	675	865	861	844	861	778	853	851	856	778	856	842	858	850	862	779	862	782	865	669	670	669	818	866	778	862	849	78	807	844	856	669	866	873	862	861	861	857	851	869	856	857	779	723	778	104	865	865	861	779	778	875	873	875	786	779	777	874	777	778	858	875	859	852	849	874	856	871	779	778	78	844	779	843	875	873	865	862	874	866	778	856	848	778	779	875	778	844	857	843	862	866	824	853	817	778	865	778	865	778	779	779	779	865	670	842	782	818	78	862	840	867	819	844	875	778	817	850	779	865	865	866	80	778	850	827	850	875	671	846	671	852	875	818	777	778	778	875	843	861	816	843	876	874	817	843	721	874	874	875	874	862	777	875	779	877	838	844	856	856	851	874	849	778	77	778	844	841	874	874	827	670	874	847	865	851	672	843	843	671	778	875	812	875	875	819	872	672	778	778	852	844	81	778	779	778	873	862	852	778	779	862	844	857	843	777	875	864	823	845	777	846	850	866	852	875	865	817	865	726	856	843	818	875	843	857	827	827	864	843	778	81	875	817	842	779	778	874	856	850	862	82	818	875	850	875	778	777	857	857	669	875	843	867	843	778	871	779	851	874	856	873	778	777	874	874	670	779	866	823	823	823	82	853	816	78	870	670	721	854	849	849	875	816	818	723	858	779	840	778	778	671	873	818	866	875	846	859	843	676	842	851	673	817	862	856	671	856	862	875	873	854	779	865	778	778	778	777	819	862	851	874	778	856	864	778	858	876	867	818	4	778	862	850	777	778	778	874	778	858	778	865	78	875	778	854	820	876	778	824	856	806	873	777	778	778	843	778	778	852	756	756	845	77	81	847	778	875	856	875	778	779	778	778	554	721	79	779	842	856	857	854	778	843	778	873	808	817	841	859	850	854	843	857	857	845	875	843	857	778	778	843	866	849	876	721	862	778	848	777	856	861	851	864	843	851	875	81	828	843	844	862	866	767	805	825	4	723	859	778	815	859	875	864	875	817	778	862	862	838	838	856	806	850	720	778	861	778	875	843	806	856	872	779	817	856	843	852	873	819	875	864	779	829	856	673	827	671	386	780	844	828	817	875	818	817	778	808	819	851	851	874	778	778	873	856	843	857	875	778	866	850	778	875	78	844	778	875	867	851	78	851	846	778	867	631	81	866	778	852	848	778	778	859	876	836	862	866	866	82	850	849	80	874	864	778	779	857	778	827	825	847	818	843	862	856	672	772	843	862	875	779	850	875	778	847	856	847	776	780	857	862	779	855	875	859	670	843	817	821	843	858	851	875	862	846	778	850	864	864	864	875	778	778	778	779	848	780	543	826	78	857	874	874	874	874	779	850	862	779	843	78	850	778	851	862	875	81	80	817	778	843	862	819	838	867	675	778	778	864	874	671	77	627	777	862	722	843	79	778	778	778	858	778	818	78	874	842	873	721	670	867	874	874	778	843	873	847	778	848	852	851	626	627	779	836	777	777	778	875	875	856	851	857	818	778	875	844	627	869	875	850	817	778	4	778	850	778	842	872	778	866	721	779	778	858	876	778	674	851	805	850	778	874	671	779	4	851	815	851	721	850	852	868	80	843	843	865	842	875	843	856	78	873	817	844	862	866	876	778	5	872	864	4	844	852	837	844	778	778	857	864	854	844	864	874	874	856	801	874	852	778	817	862	850	824	627	852	747	862	778	859	874	859	873	80	875	875	843	839	852	627	851	778	864	722	862	808	875	823	77	856	862	850	79	839	778	721	779	874	875	873	842	874	777	874	866	817	875	875	874	81	778	854	851	844	875	874	778	817	818	817	670	819	672	778	857	844	778	865	827	850	844	848	873	778	817	825	778	862	861	862	859	778	778	843	825	819	875	779	874	874	854	840	819	844	81	6	835	875	777	777	778	874	874	854	78	842	842	778	862	862	778	876	778	780	872	852	842	837	837	846	856	819	818	842	867	721	861	873	874	854	818	856	864	874	778	78	671	721	845	862	807	875	850	850	851	842	818	857	851	80	778	771	721	876	845	779	845	778	670	851	861	778	851	844	778	671	778	874	841	844	778	874	862	842	721	818	856	847	855	778	722	778	674	779	851	844	874	875	627	79	843	859	848	854	818	874	874	862	779	778	865	850	778	845	817	875	780	845	853	856	850	874	873	838	875	875	852	817	844	874	851	817	779	848	843	826	875	723	804	807	846	861	828	777	862	843	860	874	873	851	138	818	819	817	778	867	862	862	862	844	721	843	670	875	851	722	777	845	843	855	875	751	779	854	78	828	818	874	819	672	851	849	80	777	844	780	860	852	806	858	875	853	850	778	872	844	844	862	778	874	721	843	826	844	848	78	844	851	842	722	867	862	874	867	851	671	81	670	865	779	778	79	852	874	874	721	82	849	856	778	862	862	818	859	675	856	842	863	863	720	672	844	842	856	873	867	842	851	780	875	862	843	851	4	862	862	626	843	875	80	670	875	778	842	862	866	875	866	848	817	874	854	672	818	778	825	844	875	853	875	866	80	873	778	844	843	720	861	844	865	671	81	861	862	872	778	850	843	778	874	874	873	874	874	816	779	875	778	843	779	851	849	777	80	779	778	818	82	862	818	873	819	778	872	875	856	868	876	810	845	871	864	854	853	864	872	778	817	857	819	824	874	856	844	875	874	818	858	856	721	852	722	859	778	852	843	845	816	851	842	848	820	671	672	805	862	862	80	871	80	82	860	852	842	843	626	857	778	626	873	777	842	862	851	862	83	825	817	862	843	79	815	818	867	878	863	817	779	862	859	854	862	847	627	852	819	850	777	675	875	862	864	80	851	721	843	720	852	855	872	862	818	778	721	820	873	778	844	780	807	874	842	844	779	844	844	864	670	779	866	818	778	851	862	863	856	874	862	721	862	843	843	874	855	872	851	818	819	778	778	778	867	778	869	875	861	866	861	82	848	861	778	778	867	869	866	875	723	820	843	842	856	845	845	83	626	778	865	842	845	875	78	871	82	845	861	849	669	84	723	851	626	778	848	820	804	844	807	842	875	777	779	806	852	875	817	862	674	850	842	860	851	851	778	876	856	80	862	867	76	626	806	842	816	874	874	873	779	874	874	857	843	779	845	864	778	875	817	816	842	862	843	866	779	77	779	845	818	78	847	81	816	874	875	78	844	845	810	722	778	862	862	679	79	778	864	842	819	867	778	864	866	845	81	867	847	875	851	875	862	842	818	839	816	867	856	828	874	848	874	851	864	778	843	778	817	671	851	862	873	875	863	857	859	2	771	857	817	815	816	816	872	778	867	844	818	862	779	825	853	817	850	848	817	873	865	846	859	90	807	78	723	857	781	4	851	864	875	862	861	844	844	874	856	862	786	844	686	871	847	846	862	856	844	816	817	862	862	862	864	862	853	853	847	873	721	874	875	820	851	819	778	844	821	842	851	767	847	875	81	852	862	862	857	843	862	778	841	818	843	668	864	819	628	865	626	862	858	845	79	864	864	862	81	82	777	77	866	818	857	844	844	856	82	861	860	856	875	820	862	862	843	842	861	833	844	818	874	874	875	876	865	876	862	671	861	872	860	850	866	674	843	843	845	672	670	856	874	875	875	865	143	626	850	778	843	828	849	807	858	846	875	875	873	721	875	718	879	844	843	847	856	859	866	850	805	626	778	721	863	844	862	842	819	851	674	844	843	862	862	843	867	854	816	818	875	779	847	78	875	806	843	850	628	875	850	844	862	861	875	864	674	857	841	844	817	82	842	845	841	859	779	778	627	864	817	864	843	627	874	866	873	816	776	875	845	861	671	843	76	864	875	853	875	84	862	851	865	79	873	850	834	722	818	837	863	837	671	844	841	778	779	778	862	862	778	778	858	874	778	856	859	845	836	856	81	872	865	82	864	778	865	866	854	865	843	845	817	819	874	853	81	875	721	722	721	863	856	874	79	825	874	845	862	778	721	722	835	79	78	866	721	721	862	846	862	843	816	722	722	846	843	855	851	862	850	672	778	819	837	864	862	778	671	846	856	872	875	844	874	850	861	841	864	843	816	865	843	851	862	873	850	859	79	844	876	807	721	862	862	843	864	844	862	838	806	862	851	856	856	874	817	848	851	864	865	866	864	862	79	863	852	842	850	862	843	869	862	862	862	778	826	842	866	818	843	866	866	722	858	875	671	673	866	777	860	777	861	779	843	843	84	862	827	874	861	874	873	864	828	863	820	844	876	842	842	866	778	845	778	722	862	78	625	853	858	721	850	825	828	856	79	849	866	865	859	863	851	833	626	845	873	873	823	863	862	873	845	82	825	864	850	844	875	863	875	778	81	842	851	844	865	864	843	859	844	862	857	674	77	859	864	84	82	81	859	80	857	721	720	875	850	865	865	856	875	875	873	85	850	865	837	843	80	845	866	817	874	817	845	861	842	864	843	721	844	837	818	837	864	81	823	864	854	850	839	848	851	826	817	806	845	876	818	82	864	78	856	862	805	862	722	674	835	844	865	850	670	841	825	844	863	864	671	850	865	851	672	865	865	626	721	722	817	818	875	817	845	626	864	866	818	866	865	856	818	820	80	851	779	843	844	843	842	842	697	859	850	672	721	840	837	850	819	825	847	843	862	874	865	874	778	862	842	859	842	837	862	850	866	866	866	864	866	818	843	875	844	853	875	817	844	862	853	806	851	81	842	674	862	873	778	818	861	851	865	851	862	862	862	756	843	842	818	875	859	851	7	873	818	77	841	862	805	862	625	826	627	673	850	722	7	802	856	864	81	670	82	626	851	671	670	871	79	778	779	825	626	807	866	874	864	806	844	674	874	873	875	862	864	670	857	844	866	861	866	80	874	873	874	874	864	845	81	862	857	862	862	807	674	843	862	720	863	859	820	844	862	818	81	849	844	851	778	877	670	77	869	864	859	844	844	843	853	825	873	875	872	851	875	846	874	840	857	862	862	850	720	0	865	866	864	843	843	839	852	674	848	875	862	852	836	866	778	721	864	818	843	722	873	858	867	406	866	83	865	865	4	80	805	864	859	445	843	847	819	818	844	843	865	859	843	3	862	862	82	82	767	843	80	780	864	82	864	846	875	843	862	862	806	778	873	850	867	81	817	874	866	852	859	862	848	778	843	778	819	844	852	819	76	872	862	862	852	863	859	862	842	844	845	825	721	721	864	864	819	852	851	827	866	859	866	670	852	4	856	862	871	861	862	862	819	861	862	851	778	871	866	77	674	852	864	865	843	858	851	862	671	844	850	851	844	806	862	816	721	871	778	628	864	851	875	817	843	722	806	825	848	80	862	862	862	856	836	851	853	845	862	862	672	867	843	82	875	873	78	866	862	856	863	875	862	864	818	78	822	844	844	864	820	843	626	855	862	862	720	865	843	856	875	807	862	806	843	859	847	722	817	875	854	862	875	722	816	81	818	853	844	723	842	874	874	81	850	626	873	722	670	843	859	843	842	862	862	775	853	862	862	875	862	80	858	876	818	848	862	862	862	847	722	847	843	875	864	844	863	866	82	827	81	86	80	81	845	671	722	862	78	806	806	842	862	875	845	80	842	873	844	626	865	670	854	818	778	807	721	82	722	851	819	866	79	843	669	842	875	5	856	875	875	841	841	858	843	870	674	674	876	779	875	80	862	864	862	865	872	858	875	844	841	865	778	874	861	723	862	875	859	872	861	862	862	856	875	841	850	872	861	874	857	858	81	778	671	874	874	670	722	865	862	872	867	778	864	875	874	847	874	856	862	866	721	4	841	874	859	875	670	862	841	865	862	81	674	866	818	874	862	867	862	828	866	867	862	862	674	852	862	767	819	670	858	817	862	842	854	824	873	850	671	862	843	861	843	874	87	842	818	862	854	670	873	864	844	875	875	853	864	843	858	876	871	856	864	866	844	806	81	848	863	852	626	855	818	722	841	720	872	862	848	842	864	76	844	857	862	861	848	875	850	859	672	861	674	852	866	847	776	864	852	779	851	874	627	721	845	864	873	855	846	844	850	846	675	870	875	843	721	848	778	848	851	818	878	82	820	4	772	864	842	852	862	850	861	851	862	842	859	871	844	856	857	855	864	863	866	824	864	861	77	804	860	875	848	626	76	875	860	873	865	76	818	844	864	77	867	851	859	819	859	626	670	851	865	874	843	851	845	81	845	767	850	851	843	843	0	856	850	856	671	864	843	851	862	83	862	862	820	851	865	865	818	844	843	864	867	850	862	720	862	851	861	864	843	864	866	862	826	824	864	862	805	878	863	825	721	844	850	851	854	820	854	819	845	845	807	863	857	825	863	808	851	672	82	862	861	81	862	862	2	875	850	851	871	857	806	874	861	722	844	778	852	843	862	864	720	720	845	864	851	843	865	845	846	873	720	862	866	861	851	873	864	80	721	862	864	861	849	805	863	843	762	844	843	843	818	671	849	816	862	865	683	846	864	673	721	851	816	79	846	865	807	844	859	859	778	81	818	862	845	858	626	866	851	844	851	874	80	843	827	859	866	845	844	844	817	843	844	721	818	860	843	874	852	863	862	767	862	866	840	721	850	818	852	843	864	863	844	817	821	851	817	778	864	862	817	865	824	767	817	81	864	865	851	875	818	819	778	626	843	851	862	859	850	864	818	864	818	862	818	864	866	862	807	844	862	872	816	846	875	855	871	857	862	862	674	779	874	862	862	826	767	851	862	844	626	856	874	864	856	862	850	843	862	862	850	864	864	844	848	818	844	874	862	862	626	862	862	862	872	862	852	875	820	845	671	867	852	855	862	626	847	863	876	818	837	862	862	852	778	76	672	851	850	852	857	843	862	874	862	820	844	863	843	866	852	849	767	874	75	82	816	819	856	873	856	861	626	807	862	845	876	873	862	778	862	816	858	859	780	818	874	845	847	843	0	845	875	875	876	872	876	876	876	875	876	865	627	859	876	872	827	876	851	850	851	843	866	866	873	851	843	862	886	856	874	843	818	838	866	859	859	709	767	863	876	2	862	626	722	845	778	866	859	825	856	862	721	723	626	843	857	723	846	876	875	876	872	876	876	876	876	876	865	627	859	875	872	827	850	851	873	875	80	843	843	851	857	844	807	860	721	722	78	807	80	850	857	867	792	865	865	779	856	820	841	852	825	82	843	862	626	877	862	77	852	722	850	850	874	858	852	843	874	876	874	874	860	873	8	862	872	875	864	856	818	844	721	857	875	875	862	862	80	819	862	780	864	842	77	77	77	77	720	846	875	778	670	626	820	843	856	817	876	871	853	876	873	861	875	855	778	864	872	856	864	859	807	866	862	852	873	845	81	863	806	850	859	862	862	671	862	844	76	817	875	866	855	819	845	864	842	862	858	626	875	875	720	849	848	867	851	856	843	851	875	824	722	862	843	719	819	861	852	852	864	715	806	851	862	843	827	852	847	849	867	778	843	856	874	80	845	849	844	851	874	626	850	864	843	867	873	81	862	862	865	844	846	862	862	862	778	874	5	626	843	626	874	722	859	817	862	866	844	807	862	844	875	841	863	849	875	79	818	875	862	875	844	722	852	78	791	844	874	843	844	626	843	866	866	847	845	862	670	873	862	4	819	850	817	854	862	862	859	862	865	862	862	806	842	76	845	845	819	862	864	819	819	865	816	843	875	852	866	851	80	856	873	862	778	862	837	851	862	852	80	722	767	866	819	822	859	859	862	818	82	864	849	875	862	862	843	837	854	875	864	844	854	851	864	626	858
